# Trioxane-based MS-cleavable Cross-linking Mass Spectrometry for Profiling Multimeric Interactions of Cellular Networks

**DOI:** 10.1101/2024.08.06.606913

**Authors:** Clinton Yu, Eric Novitsky, Xiaorong Wang, Ignacia Echeverria, Scott Rychnovsky, Lan Huang

## Abstract

Cross-linking mass spectrometry (XL-MS) is a powerful technology for mapping protein-protein interactions (PPIs) at the systems-level. By covalently connecting pairs of proximal residues, cross-linking reagents provide distance restraints to infer protein conformations and interaction interfaces. While binary cross-links have been remarkably informative, multimeric cross-links can offer enhanced spatial resolution to facilitate the characterization of dynamic and heterogeneous protein complexes. However, the identification of multimeric cross-links remains extremely challenging due to fragmentation complexity and the vast expansion of database search space. Here, we present a novel trioxane-based MS-cleavable homotrifunctional cross-linker TSTO, which can target three proximal lysine residues simultaneously. Owing to its unique structure and MS-cleavability, TSTO enables fast and unambiguous identification of cross-linked peptides using LC-MS^n^ analysis. Importantly, we have demonstrated that the TSTO-based XL-MS platform is effective for mapping PPIs of protein complexes and cellular networks. The trimeric interactions captured by TSTO have uncovered new structural details that cannot be easily revealed by existing reagents, allowing in-depth description of PPIs to facilitate structural modeling. This development not only advances XL-MS technologies for global PPI profiling from living cells, but also offers a new direction for creating multifunctional MS-cleavable cross-linkers to further push structural systems biology forward in the future.

## Supplementary material for "Trioxane-based MS-cleavable Cross-linking Mass Spectrometry for Profiling Multimeric Interactions of Cellular Networks": Table S2 (part 4 of 6)

### Sheet: Table S2 (continued)
	Table S2. TSTO cross-links identified from in vivo cross-linked HEK 293 cells
	944.974	4	P04075	K111	Fructose-bisphosphate aldolase A	ALDOA	P09972	K140	Fructose-bisphosphate aldolase C	ALDOC	KDGADFAK
	944.978	4	P04075	K111	Fructose-bisphosphate aldolase A	ALDOA	P09972	K140	Fructose-bisphosphate aldolase C	ALDOC	KDGADFAK
	1263.39	4	P04075	K13	Fructose-bisphosphate aldolase A	ALDOA	P09972	K200	Fructose-bisphosphate aldolase C	ALDOC	YASICQQNGIVPIVEPEILPDGDHDLKR
	717.115	4	P04075	K42	Fructose-bisphosphate aldolase A	ALDOA	P09972	K147	Fructose-bisphosphate aldolase C	ALDOC	DGADFAKWR
	680.849	4	P04075	K99	Fructose-bisphosphate aldolase A	ALDOA	P09972	K140	Fructose-bisphosphate aldolase C	ALDOC	KDGADFAK
	680.85	4	P04075	K99	Fructose-bisphosphate aldolase A	ALDOA	P09972	K140	Fructose-bisphosphate aldolase C	ALDOC	KDGADFAK
	680.851	4	P04075	K99	Fructose-bisphosphate aldolase A	ALDOA	P09972	K140	Fructose-bisphosphate aldolase C	ALDOC	KDGADFAK
	544.881	5	P04075	K99	Fructose-bisphosphate aldolase A	ALDOA	P09972	K140	Fructose-bisphosphate aldolase C	ALDOC	KDGADFAK
	544.881	5	P04075	K99	Fructose-bisphosphate aldolase A	ALDOA	P09972	K140	Fructose-bisphosphate aldolase C	ALDOC	KDGADFAK
	544.881	5	P04075	K99	Fructose-bisphosphate aldolase A	ALDOA	P09972	K140	Fructose-bisphosphate aldolase C	ALDOC	KDGADFAK
	544.882	5	P04075	K99	Fructose-bisphosphate aldolase A	ALDOA	P09972	K140	Fructose-bisphosphate aldolase C	ALDOC	KDGADFAK
	1386.19	4	P09972	K111	Fructose-bisphosphate aldolase C	ALDOC	P09972	K111	Fructose-bisphosphate aldolase C	ALDOC	VDKGVVPLAGTDGETTTQGLDGLSER
	1386.2	4	P09972	K111	Fructose-bisphosphate aldolase C	ALDOC	P09972	K111	Fructose-bisphosphate aldolase C	ALDOC	VDKGVVPLAGTDGETTTQGLDGLSER
	1386.2	4	P09972	K111	Fructose-bisphosphate aldolase C	ALDOC	P09972	K111	Fructose-bisphosphate aldolase C	ALDOC	VDKGVVPLAGTDGETTTQGLDGLSER
	1386.2	4	P09972	K111	Fructose-bisphosphate aldolase C	ALDOC	P09972	K111	Fructose-bisphosphate aldolase C	ALDOC	VDKGVVPLAGTDGETTTQGLDGLSER
	1386.45	4	P09972	K111	Fructose-bisphosphate aldolase C	ALDOC	P09972	K111	Fructose-bisphosphate aldolase C	ALDOC	VDKGVVPLAGTDGETTTQGLDGLSER
	1386.2	4	P09972	K111	Fructose-bisphosphate aldolase C	ALDOC	P09972	K111	Fructose-bisphosphate aldolase C	ALDOC	VDKGVVPLAGTDGETTTQGLDGLSER
	1386.2	4	P09972	K111	Fructose-bisphosphate aldolase C	ALDOC	P09972	K111	Fructose-bisphosphate aldolase C	ALDOC	VDKGVVPLAGTDGETTTQGLDGLSER
	1385.95	4	P09972	K111	Fructose-bisphosphate aldolase C	ALDOC	P09972	K111	Fructose-bisphosphate aldolase C	ALDOC	VDKGVVPLAGTDGETTTQGLDGLSER
	1386.46	4	P09972	K111	Fructose-bisphosphate aldolase C	ALDOC	P09972	K111	Fructose-bisphosphate aldolase C	ALDOC	VDKGVVPLAGTDGETTTQGLDGLSER
	1385.96	4	P09972	K111	Fructose-bisphosphate aldolase C	ALDOC	P09972	K111	Fructose-bisphosphate aldolase C	ALDOC	VDKGVVPLAGTDGETTTQGLDGLSER
	1109.15	5	P09972	K111	Fructose-bisphosphate aldolase C	ALDOC	P09972	K111	Fructose-bisphosphate aldolase C	ALDOC	VDKGVVPLAGTDGETTTQGLDGLSER
	1109.56	5	P09972	K111	Fructose-bisphosphate aldolase C	ALDOC	P09972	K111	Fructose-bisphosphate aldolase C	ALDOC	VDKGVVPLAGTDGETTTQGLDGLSER
	1109.36	5	P09972	K111	Fructose-bisphosphate aldolase C	ALDOC	P09972	K111	Fructose-bisphosphate aldolase C	ALDOC	VDKGVVPLAGTDGETTTQGLDGLSER
	1109.16	5	P09972	K111	Fructose-bisphosphate aldolase C	ALDOC	P09972	K111	Fructose-bisphosphate aldolase C	ALDOC	VDKGVVPLAGTDGETTTQGLDGLSER
	1108.96	5	P09972	K111	Fructose-bisphosphate aldolase C	ALDOC	P09972	K111	Fructose-bisphosphate aldolase C	ALDOC	VDKGVVPLAGTDGETTTQGLDGLSER
	816.408	4	P07954	K66	Fumarate hydratase, mitochondrial	FH	P07954	K80	Fumarate hydratase, mitochondrial	FH	STMNFKIGGVTER
	816.409	4	P07954	K66	Fumarate hydratase, mitochondrial	FH	P07954	K80	Fumarate hydratase, mitochondrial	FH	STMNFKIGGVTER
	816.158	4	P07954	K66	Fumarate hydratase, mitochondrial	FH	P07954	K80	Fumarate hydratase, mitochondrial	FH	STMNFKIGGVTER
	879.186	4	Q08380	K427	Galectin-3-binding protein	LGALS3BP	Q08380	K441	Galectin-3-binding protein	LGALS3BP	GPLVKYSSDYFQAPSDYR
	497.859	5	O95166	K13	Gamma-aminobutyric acid receptor-associated protein	GABARAP	O95166	K20	Gamma-aminobutyric acid receptor-associated protein	GABARAP	RSEGEKIRK
	595.311	4	P60520	K24	Gamma-aminobutyric acid receptor-associated protein-like 2	GABARAPL2	P60520	K46	Gamma-aminobutyric acid receptor-associated protein-like 2	GABARAPL2	VSGSQIVDIDKR
	595.061	4	P60520	K24	Gamma-aminobutyric acid receptor-associated protein-like 2	GABARAPL2	P60520	K46	Gamma-aminobutyric acid receptor-associated protein-like 2	GABARAPL2	VSGSQIVDIDKR
	629.146	5	P60520	K24	Gamma-aminobutyric acid receptor-associated protein-like 2	GABARAPL2	P60520	K46	Gamma-aminobutyric acid receptor-associated protein-like 2	GABARAPL2	VSGSQIVDIDKR
	629.148	5	P60520	K24	Gamma-aminobutyric acid receptor-associated protein-like 2	GABARAPL2	P60520	K46	Gamma-aminobutyric acid receptor-associated protein-like 2	GABARAPL2	VSGSQIVDIDKR
	629.148	5	P60520	K24	Gamma-aminobutyric acid receptor-associated protein-like 2	GABARAPL2	P60520	K46	Gamma-aminobutyric acid receptor-associated protein-like 2	GABARAPL2	VSGSQIVDIDKR
	821.157	4	Q99747	K86	Gamma-soluble NSF attachment protein	NAPG	Q99747	K123	Gamma-soluble NSF attachment protein	NAPG	AGKLIENVDPEK
	687.379	4	Q9NUQ3	K275	Gamma-taxilin	TXLNG	Q9NUQ3	K278	Gamma-taxilin	TXLNG	KLIEQYALR
	687.128	4	Q9NUQ3	K275	Gamma-taxilin	TXLNG	Q9NUQ3	K278	Gamma-taxilin	TXLNG	KLIEQYALR
	687.128	4	Q9NUQ3	K275	Gamma-taxilin	TXLNG	Q9NUQ3	K278	Gamma-taxilin	TXLNG	KLIEQYALR
	687.128	4	Q9NUQ3	K275	Gamma-taxilin	TXLNG	Q9NUQ3	K278	Gamma-taxilin	TXLNG	KLIEQYALR
	687.129	4	Q9NUQ3	K275	Gamma-taxilin	TXLNG	Q9NUQ3	K278	Gamma-taxilin	TXLNG	KLIEQYALR
	687.129	4	Q9NUQ3	K275	Gamma-taxilin	TXLNG	Q9NUQ3	K278	Gamma-taxilin	TXLNG	KLIEQYALR
	687.129	4	Q9NUQ3	K275	Gamma-taxilin	TXLNG	Q9NUQ3	K278	Gamma-taxilin	TXLNG	KLIEQYALR
	723.88	4	Q9NUQ3	K292	Gamma-taxilin	TXLNG	Q9NUQ3	K297	Gamma-taxilin	TXLNG	HKELQQQLVDAK
	723.88	4	Q9NUQ3	K292	Gamma-taxilin	TXLNG	Q9NUQ3	K297	Gamma-taxilin	TXLNG	HKELQQQLVDAK
	723.881	4	Q9NUQ3	K292	Gamma-taxilin	TXLNG	Q9NUQ3	K297	Gamma-taxilin	TXLNG	HKELQQQLVDAK
	723.635	4	Q9NUQ3	K292	Gamma-taxilin	TXLNG	Q9NUQ3	K297	Gamma-taxilin	TXLNG	HKELQQQLVDAK
	579.505	5	Q9NUQ3	K292	Gamma-taxilin	TXLNG	Q9NUQ3	K297	Gamma-taxilin	TXLNG	HKELQQQLVDAK
	579.304	5	Q9NUQ3	K292	Gamma-taxilin	TXLNG	Q9NUQ3	K297	Gamma-taxilin	TXLNG	HKELQQQLVDAK
	579.304	5	Q9NUQ3	K292	Gamma-taxilin	TXLNG	Q9NUQ3	K297	Gamma-taxilin	TXLNG	HKELQQQLVDAK
	579.306	5	Q9NUQ3	K292	Gamma-taxilin	TXLNG	Q9NUQ3	K297	Gamma-taxilin	TXLNG	HKELQQQLVDAK
	665.85	4	Q9NUQ3	K394	Gamma-taxilin	TXLNG	Q9NUQ3	K402	Gamma-taxilin	TXLNG	TKWENNNK
	678.878	4	Q9NUQ3	K451	Gamma-taxilin	TXLNG	Q9NUQ3	K462	Gamma-taxilin	TXLNG	EQVSIKAAIK
	688.858	4	Q9NUQ3	K494	Gamma-taxilin	TXLNG	Q9NUQ3	K506	Gamma-taxilin	TXLNG	ALGAHLEAEPKSQR
	551.288	5	Q9NUQ3	K494	Gamma-taxilin	TXLNG	Q9NUQ3	K506	Gamma-taxilin	TXLNG	ALGAHLEAEPKSQR
	551.288	5	Q9NUQ3	K494	Gamma-taxilin	TXLNG	Q9NUQ3	K506	Gamma-taxilin	TXLNG	ALGAHLEAEPKSQR
	551.288	5	Q9NUQ3	K494	Gamma-taxilin	TXLNG	Q9NUQ3	K506	Gamma-taxilin	TXLNG	ALGAHLEAEPKSQR
	551.291	5	Q9NUQ3	K494	Gamma-taxilin	TXLNG	Q9NUQ3	K506	Gamma-taxilin	TXLNG	ALGAHLEAEPKSQR
	915.466	4	Q9NUQ3	K506	Gamma-taxilin	TXLNG	Q9NUQ3	K514	Gamma-taxilin	TXLNG	SAVQKPPSTGSAPAIESVD
	928.453	5	Q8TEQ6	K1165	Gem-associated protein 5	GEMIN5	Q8TEQ6	K1261	Gem-associated protein 5	GEMIN5	DKLGDHQSPATPAFK
	784.896	4	Q8TEQ6	K1363	Gem-associated protein 5	GEMIN5	Q8TEQ6	K1447	Gem-associated protein 5	GEMIN5	MAKFPESIK
	784.897	4	Q8TEQ6	K1363	Gem-associated protein 5	GEMIN5	Q8TEQ6	K1447	Gem-associated protein 5	GEMIN5	MAKFPESIK
	784.646	4	Q8TEQ6	K1363	Gem-associated protein 5	GEMIN5	Q8TEQ6	K1447	Gem-associated protein 5	GEMIN5	MAKFPESIK
	784.898	4	Q8TEQ6	K1363	Gem-associated protein 5	GEMIN5	Q8TEQ6	K1447	Gem-associated protein 5	GEMIN5	MAKFPESIK
	784.647	4	Q8TEQ6	K1363	Gem-associated protein 5	GEMIN5	Q8TEQ6	K1447	Gem-associated protein 5	GEMIN5	MAKFPESIK
	784.648	4	Q8TEQ6	K1363	Gem-associated protein 5	GEMIN5	Q8TEQ6	K1447	Gem-associated protein 5	GEMIN5	MAKFPESIK
	784.648	4	Q8TEQ6	K1363	Gem-associated protein 5	GEMIN5	Q8TEQ6	K1447	Gem-associated protein 5	GEMIN5	MAKFPESIK
	784.648	4	Q8TEQ6	K1363	Gem-associated protein 5	GEMIN5	Q8TEQ6	K1447	Gem-associated protein 5	GEMIN5	MAKFPESIK
	627.918	5	Q8TEQ6	K1363	Gem-associated protein 5	GEMIN5	Q8TEQ6	K1447	Gem-associated protein 5	GEMIN5	MAKFPESIK
	627.918	5	Q8TEQ6	K1363	Gem-associated protein 5	GEMIN5	Q8TEQ6	K1447	Gem-associated protein 5	GEMIN5	MAKFPESIK
	627.918	5	Q8TEQ6	K1363	Gem-associated protein 5	GEMIN5	Q8TEQ6	K1447	Gem-associated protein 5	GEMIN5	MAKFPESIK
	628.12	5	Q8TEQ6	K1363	Gem-associated protein 5	GEMIN5	Q8TEQ6	K1447	Gem-associated protein 5	GEMIN5	MAKFPESIK
	627.919	5	Q8TEQ6	K1363	Gem-associated protein 5	GEMIN5	Q8TEQ6	K1447	Gem-associated protein 5	GEMIN5	MAKFPESIK
	627.919	5	Q8TEQ6	K1363	Gem-associated protein 5	GEMIN5	Q8TEQ6	K1447	Gem-associated protein 5	GEMIN5	MAKFPESIK
	627.92	5	Q8TEQ6	K1363	Gem-associated protein 5	GEMIN5	Q8TEQ6	K1447	Gem-associated protein 5	GEMIN5	MAKFPESIK
	627.92	5	Q8TEQ6	K1363	Gem-associated protein 5	GEMIN5	Q8TEQ6	K1447	Gem-associated protein 5	GEMIN5	MAKFPESIK
	554.059	4	Q8TEQ6	K271	Gem-associated protein 5	GEMIN5	Q8TEQ6	K282	Gem-associated protein 5	GEMIN5	GGGIDPTVKER
	554.059	4	Q8TEQ6	K271	Gem-associated protein 5	GEMIN5	Q8TEQ6	K282	Gem-associated protein 5	GEMIN5	GGGIDPTVKER
	554.06	4	Q8TEQ6	K271	Gem-associated protein 5	GEMIN5	Q8TEQ6	K282	Gem-associated protein 5	GEMIN5	GGGIDPTVKER
	554.06	4	Q8TEQ6	K271	Gem-associated protein 5	GEMIN5	Q8TEQ6	K282	Gem-associated protein 5	GEMIN5	GGGIDPTVKER
	494.543	4	P78347	K372	General transcription factor II-I	GTF2I	P78347	K426	General transcription factor II-I	GTF2I	ILLAKER
	548.066	4	P78347	K465	General transcription factor II-I	GTF2I	P78347	K573	General transcription factor II-I	GTF2I	KQVEEIFNLK
	547.814	4	P78347	K465	General transcription factor II-I	GTF2I	P78347	K573	General transcription factor II-I	GTF2I	KQVEEIFNLK
	548.066	4	P78347	K465	General transcription factor II-I	GTF2I	P78347	K573	General transcription factor II-I	GTF2I	KQVEEIFNLK
	769.417	4	O60763	K815	General vesicular transport factor p115	USO1	O60763	K821	General vesicular transport factor p115	USO1	QELLQKTEAFAK
	769.417	4	O60763	K815	General vesicular transport factor p115	USO1	O60763	K821	General vesicular transport factor p115	USO1	QELLQKTEAFAK
	718.887	4	O60763	K858	General vesicular transport factor p115	USO1	O60763	K865	General vesicular transport factor p115	USO1	NEIKALSEER
	718.89	4	O60763	K858	General vesicular transport factor p115	USO1	O60763	K865	General vesicular transport factor p115	USO1	NEIKALSEER
	718.891	4	O60763	K858	General vesicular transport factor p115	USO1	O60763	K865	General vesicular transport factor p115	USO1	NEIKALSEER
	718.896	4	O60763	K858	General vesicular transport factor p115	USO1	O60763	K865	General vesicular transport factor p115	USO1	NEIKALSEER
	620.745	5	O95749	K25	Geranylgeranyl pyrophosphate synthase	GGPS1	O95749	K30	Geranylgeranyl pyrophosphate synthase	GGPS1	TKLSQAFNHWLK
	620.546	5	O95749	K25	Geranylgeranyl pyrophosphate synthase	GGPS1	O95749	K30	Geranylgeranyl pyrophosphate synthase	GGPS1	TKLSQAFNHWLK
	620.547	5	O95749	K25	Geranylgeranyl pyrophosphate synthase	GGPS1	O95749	K30	Geranylgeranyl pyrophosphate synthase	GGPS1	TKLSQAFNHWLK
	535.687	5	O95749	K30	Geranylgeranyl pyrophosphate synthase	GGPS1	O95749	K293	Geranylgeranyl pyrophosphate synthase	GGPS1	HLSKMFK
	798.437	4	P60983	K25	Glia maturation factor beta	GMFB	P60983	K119	Glia maturation factor beta	GMFB	LVQTAELTKVFEIR
	798.437	4	P60983	K25	Glia maturation factor beta	GMFB	P60983	K119	Glia maturation factor beta	GMFB	LVQTAELTKVFEIR
	798.437	4	P60983	K25	Glia maturation factor beta	GMFB	P60983	K119	Glia maturation factor beta	GMFB	LVQTAELTKVFEIR
	798.438	4	P60983	K25	Glia maturation factor beta	GMFB	P60983	K119	Glia maturation factor beta	GMFB	LVQTAELTKVFEIR
	798.437	4	P60983	K25	Glia maturation factor beta	GMFB	O60234	K119	Glia maturation factor gamma	GMFG	LVQTAELTKVFEIR
	878.429	4	P11413	K497	Glucose-6-phosphate 1-dehydrogenase	G6PD	P11413	K508	Glucose-6-phosphate 1-dehydrogenase	G6PD	VGFQYEGTYKWVNPHK
	703.143	5	P11413	K497	Glucose-6-phosphate 1-dehydrogenase	G6PD	P11413	K508	Glucose-6-phosphate 1-dehydrogenase	G6PD	VGFQYEGTYKWVNPHK
	702.943	5	P11413	K497	Glucose-6-phosphate 1-dehydrogenase	G6PD	P11413	K508	Glucose-6-phosphate 1-dehydrogenase	G6PD	VGFQYEGTYKWVNPHK
	764.128	4	P11413	K89	Glucose-6-phosphate 1-dehydrogenase	G6PD	P11413	K432	Glucose-6-phosphate 1-dehydrogenase	G6PD	NVKLPDAYER
	764.13	4	P11413	K89	Glucose-6-phosphate 1-dehydrogenase	G6PD	P11413	K432	Glucose-6-phosphate 1-dehydrogenase	G6PD	NVKLPDAYER
	764.382	4	P11413	K89	Glucose-6-phosphate 1-dehydrogenase	G6PD	P11413	K432	Glucose-6-phosphate 1-dehydrogenase	G6PD	NVKLPDAYER
	764.13	4	P11413	K89	Glucose-6-phosphate 1-dehydrogenase	G6PD	P11413	K432	Glucose-6-phosphate 1-dehydrogenase	G6PD	NVKLPDAYER
	764.13	4	P11413	K89	Glucose-6-phosphate 1-dehydrogenase	G6PD	P11413	K432	Glucose-6-phosphate 1-dehydrogenase	G6PD	NVKLPDAYER
	764.13	4	P11413	K89	Glucose-6-phosphate 1-dehydrogenase	G6PD	P11413	K432	Glucose-6-phosphate 1-dehydrogenase	G6PD	NVKLPDAYER
	764.131	4	P11413	K89	Glucose-6-phosphate 1-dehydrogenase	G6PD	P11413	K432	Glucose-6-phosphate 1-dehydrogenase	G6PD	NVKLPDAYER
	764.131	4	P11413	K89	Glucose-6-phosphate 1-dehydrogenase	G6PD	P11413	K432	Glucose-6-phosphate 1-dehydrogenase	G6PD	NVKLPDAYER
	764.132	4	P11413	K89	Glucose-6-phosphate 1-dehydrogenase	G6PD	P11413	K432	Glucose-6-phosphate 1-dehydrogenase	G6PD	NVKLPDAYER
	764.384	4	P11413	K89	Glucose-6-phosphate 1-dehydrogenase	G6PD	P11413	K432	Glucose-6-phosphate 1-dehydrogenase	G6PD	NVKLPDAYER
	745.884	4	P06744	K12	Glucose-6-phosphate isomerase	GPI	P06744	K73	Glucose-6-phosphate isomerase	GPI	MLVDLAKSR
	746.387	4	P06744	K12	Glucose-6-phosphate isomerase	GPI	P06744	K73	Glucose-6-phosphate isomerase	GPI	MLVDLAKSR
	745.884	4	P06744	K12	Glucose-6-phosphate isomerase	GPI	P06744	K73	Glucose-6-phosphate isomerase	GPI	MLVDLAKSR
	746.136	4	P06744	K12	Glucose-6-phosphate isomerase	GPI	P06744	K73	Glucose-6-phosphate isomerase	GPI	MLVDLAKSR
	746.138	4	P06744	K12	Glucose-6-phosphate isomerase	GPI	P06744	K73	Glucose-6-phosphate isomerase	GPI	MLVDLAKSR
	745.64	4	P06744	K12	Glucose-6-phosphate isomerase	GPI	P06744	K73	Glucose-6-phosphate isomerase	GPI	MLVDLAKSR
	745.641	4	P06744	K12	Glucose-6-phosphate isomerase	GPI	P06744	K73	Glucose-6-phosphate isomerase	GPI	MLVDLAKSR
	825.408	4	P06744	K142	Glucose-6-phosphate isomerase	GPI	P06744	K241	Glucose-6-phosphate isomerase	GPI	DPSAVAKHFVALSTNTTK
	825.159	4	P06744	K142	Glucose-6-phosphate isomerase	GPI	P06744	K241	Glucose-6-phosphate isomerase	GPI	DPSAVAKHFVALSTNTTK
	825.161	4	P06744	K142	Glucose-6-phosphate isomerase	GPI	P06744	K241	Glucose-6-phosphate isomerase	GPI	DPSAVAKHFVALSTNTTK
	825.164	4	P06744	K142	Glucose-6-phosphate isomerase	GPI	P06744	K241	Glucose-6-phosphate isomerase	GPI	DPSAVAKHFVALSTNTTK
	824.912	4	P06744	K142	Glucose-6-phosphate isomerase	GPI	P06744	K241	Glucose-6-phosphate isomerase	GPI	DPSAVAKHFVALSTNTTK
	824.912	4	P06744	K142	Glucose-6-phosphate isomerase	GPI	P06744	K241	Glucose-6-phosphate isomerase	GPI	DPSAVAKHFVALSTNTTK
	824.913	4	P06744	K142	Glucose-6-phosphate isomerase	GPI	P06744	K241	Glucose-6-phosphate isomerase	GPI	DPSAVAKHFVALSTNTTK
	825.165	4	P06744	K142	Glucose-6-phosphate isomerase	GPI	P06744	K241	Glucose-6-phosphate isomerase	GPI	DPSAVAKHFVALSTNTTK
	824.914	4	P06744	K142	Glucose-6-phosphate isomerase	GPI	P06744	K241	Glucose-6-phosphate isomerase	GPI	DPSAVAKHFVALSTNTTK
	824.914	4	P06744	K142	Glucose-6-phosphate isomerase	GPI	P06744	K241	Glucose-6-phosphate isomerase	GPI	DPSAVAKHFVALSTNTTK
	824.914	4	P06744	K142	Glucose-6-phosphate isomerase	GPI	P06744	K241	Glucose-6-phosphate isomerase	GPI	DPSAVAKHFVALSTNTTK
	824.917	4	P06744	K142	Glucose-6-phosphate isomerase	GPI	P06744	K241	Glucose-6-phosphate isomerase	GPI	DPSAVAKHFVALSTNTTK
	824.918	4	P06744	K142	Glucose-6-phosphate isomerase	GPI	P06744	K241	Glucose-6-phosphate isomerase	GPI	DPSAVAKHFVALSTNTTK
	824.918	4	P06744	K142	Glucose-6-phosphate isomerase	GPI	P06744	K241	Glucose-6-phosphate isomerase	GPI	DPSAVAKHFVALSTNTTK
	824.667	4	P06744	K142	Glucose-6-phosphate isomerase	GPI	P06744	K241	Glucose-6-phosphate isomerase	GPI	DPSAVAKHFVALSTNTTK
	824.667	4	P06744	K142	Glucose-6-phosphate isomerase	GPI	P06744	K241	Glucose-6-phosphate isomerase	GPI	DPSAVAKHFVALSTNTTK
	673.858	4	P06744	K234	Glucose-6-phosphate isomerase	GPI	P06744	K418	Glucose-6-phosphate isomerase	GPI	KGLHHK
	673.608	4	P06744	K234	Glucose-6-phosphate isomerase	GPI	P06744	K418	Glucose-6-phosphate isomerase	GPI	KGLHHK
	673.608	4	P06744	K234	Glucose-6-phosphate isomerase	GPI	P06744	K418	Glucose-6-phosphate isomerase	GPI	KGLHHK
	673.608	4	P06744	K234	Glucose-6-phosphate isomerase	GPI	P06744	K418	Glucose-6-phosphate isomerase	GPI	KGLHHK
	673.609	4	P06744	K234	Glucose-6-phosphate isomerase	GPI	P06744	K418	Glucose-6-phosphate isomerase	GPI	KGLHHK
	673.609	4	P06744	K234	Glucose-6-phosphate isomerase	GPI	P06744	K418	Glucose-6-phosphate isomerase	GPI	KGLHHK
	673.609	4	P06744	K234	Glucose-6-phosphate isomerase	GPI	P06744	K418	Glucose-6-phosphate isomerase	GPI	KGLHHK
	673.609	4	P06744	K234	Glucose-6-phosphate isomerase	GPI	P06744	K418	Glucose-6-phosphate isomerase	GPI	KGLHHK
	673.363	4	P06744	K234	Glucose-6-phosphate isomerase	GPI	P06744	K418	Glucose-6-phosphate isomerase	GPI	KGLHHK
	673.363	4	P06744	K234	Glucose-6-phosphate isomerase	GPI	P06744	K418	Glucose-6-phosphate isomerase	GPI	KGLHHK
	825.679	4	P06744	K252	Glucose-6-phosphate isomerase	GPI	P06744	K454	Glucose-6-phosphate isomerase	GPI	ELQAAGKSPEDLER
	825.932	4	P06744	K252	Glucose-6-phosphate isomerase	GPI	P06744	K454	Glucose-6-phosphate isomerase	GPI	ELQAAGKSPEDLER
	825.68	4	P06744	K252	Glucose-6-phosphate isomerase	GPI	P06744	K454	Glucose-6-phosphate isomerase	GPI	ELQAAGKSPEDLER
	825.681	4	P06744	K252	Glucose-6-phosphate isomerase	GPI	P06744	K454	Glucose-6-phosphate isomerase	GPI	ELQAAGKSPEDLER
	825.932	4	P06744	K252	Glucose-6-phosphate isomerase	GPI	P06744	K454	Glucose-6-phosphate isomerase	GPI	ELQAAGKSPEDLER
	825.681	4	P06744	K252	Glucose-6-phosphate isomerase	GPI	P06744	K454	Glucose-6-phosphate isomerase	GPI	ELQAAGKSPEDLER
	825.681	4	P06744	K252	Glucose-6-phosphate isomerase	GPI	P06744	K454	Glucose-6-phosphate isomerase	GPI	ELQAAGKSPEDLER
	825.934	4	P06744	K252	Glucose-6-phosphate isomerase	GPI	P06744	K454	Glucose-6-phosphate isomerase	GPI	ELQAAGKSPEDLER
	581.305	4	P06744	K34	Glucose-6-phosphate isomerase	GPI	P06744	K73	Glucose-6-phosphate isomerase	GPI	MLVDLAKSR
	581.306	4	P06744	K34	Glucose-6-phosphate isomerase	GPI	P06744	K73	Glucose-6-phosphate isomerase	GPI	MLVDLAKSR
	695.603	4	P06744	K366	Glucose-6-phosphate isomerase	GPI	P06744	K454	Glucose-6-phosphate isomerase	GPI	ELQAAGKSPEDLER
	695.604	4	P06744	K366	Glucose-6-phosphate isomerase	GPI	P06744	K454	Glucose-6-phosphate isomerase	GPI	ELQAAGKSPEDLER
	695.605	4	P06744	K366	Glucose-6-phosphate isomerase	GPI	P06744	K454	Glucose-6-phosphate isomerase	GPI	ELQAAGKSPEDLER
	695.605	4	P06744	K366	Glucose-6-phosphate isomerase	GPI	P06744	K454	Glucose-6-phosphate isomerase	GPI	ELQAAGKSPEDLER
	695.606	4	P06744	K366	Glucose-6-phosphate isomerase	GPI	P06744	K454	Glucose-6-phosphate isomerase	GPI	ELQAAGKSPEDLER
	576.319	6	P06744	K447	Glucose-6-phosphate isomerase	GPI	P06744	K466	Glucose-6-phosphate isomerase	GPI	LLPHKVFEGNRPTNSIVFTK
	1011.02	4	P06744	K447	Glucose-6-phosphate isomerase	GPI	P06744	K524	Glucose-6-phosphate isomerase	GPI	KIEPELDGSAQVTSHDASTNGLINFIK
	1011.02	4	P06744	K447	Glucose-6-phosphate isomerase	GPI	P06744	K524	Glucose-6-phosphate isomerase	GPI	KIEPELDGSAQVTSHDASTNGLINFIK
	1010.78	4	P06744	K447	Glucose-6-phosphate isomerase	GPI	P06744	K524	Glucose-6-phosphate isomerase	GPI	KIEPELDGSAQVTSHDASTNGLINFIK
	808.82	5	P06744	K447	Glucose-6-phosphate isomerase	GPI	P06744	K524	Glucose-6-phosphate isomerase	GPI	KIEPELDGSAQVTSHDASTNGLINFIK
	1038.8	4	P06744	K454	Glucose-6-phosphate isomerase	GPI	P06744	K466	Glucose-6-phosphate isomerase	GPI	LLPHKVFEGNRPTNSIVFTK
	1038.55	4	P06744	K454	Glucose-6-phosphate isomerase	GPI	P06744	K466	Glucose-6-phosphate isomerase	GPI	LLPHKVFEGNRPTNSIVFTK
	831.041	5	P06744	K454	Glucose-6-phosphate isomerase	GPI	P06744	K466	Glucose-6-phosphate isomerase	GPI	LLPHKVFEGNRPTNSIVFTK
	692.701	6	P06744	K454	Glucose-6-phosphate isomerase	GPI	P06744	K466	Glucose-6-phosphate isomerase	GPI	LLPHKVFEGNRPTNSIVFTK
	1099.58	5	P06744	K466	Glucose-6-phosphate isomerase	GPI	P06744	K524	Glucose-6-phosphate isomerase	GPI	KIEPELDGSAQVTSHDASTNGLINFIK
	957.456	4	P06744	K89	Glucose-6-phosphate isomerase	GPI	P06744	K116	Glucose-6-phosphate isomerase	GPI	SNTPILVDGKDVMPEVNK
	957.463	4	P06744	K89	Glucose-6-phosphate isomerase	GPI	P06744	K116	Glucose-6-phosphate isomerase	GPI	SNTPILVDGKDVMPEVNK
	703.34	4	P06744	K89	Glucose-6-phosphate isomerase	GPI	P06744	K366	Glucose-6-phosphate isomerase	GPI	YITKSGTR
	703.34	4	P06744	K89	Glucose-6-phosphate isomerase	GPI	P06744	K366	Glucose-6-phosphate isomerase	GPI	YITKSGTR
	699.593	4	P06744	K89	Glucose-6-phosphate isomerase	GPI	P06744	K366	Glucose-6-phosphate isomerase	GPI	YITKSGTR
	854.16	4	P06744	K89	Glucose-6-phosphate isomerase	GPI	P06744	K454	Glucose-6-phosphate isomerase	GPI	ELQAAGKSPEDLER
	853.909	4	P06744	K89	Glucose-6-phosphate isomerase	GPI	P06744	K454	Glucose-6-phosphate isomerase	GPI	ELQAAGKSPEDLER
	853.91	4	P06744	K89	Glucose-6-phosphate isomerase	GPI	P06744	K454	Glucose-6-phosphate isomerase	GPI	ELQAAGKSPEDLER
	853.911	4	P06744	K89	Glucose-6-phosphate isomerase	GPI	P06744	K454	Glucose-6-phosphate isomerase	GPI	ELQAAGKSPEDLER
	853.911	4	P06744	K89	Glucose-6-phosphate isomerase	GPI	P06744	K454	Glucose-6-phosphate isomerase	GPI	ELQAAGKSPEDLER
	853.912	4	P06744	K89	Glucose-6-phosphate isomerase	GPI	P06744	K454	Glucose-6-phosphate isomerase	GPI	ELQAAGKSPEDLER
	853.662	4	P06744	K89	Glucose-6-phosphate isomerase	GPI	P06744	K454	Glucose-6-phosphate isomerase	GPI	ELQAAGKSPEDLER
	853.663	4	P06744	K89	Glucose-6-phosphate isomerase	GPI	P06744	K454	Glucose-6-phosphate isomerase	GPI	ELQAAGKSPEDLER
	630.337	4	P14314	K166	Glucosidase 2 subunit beta	PRKCSH	P14314	K385	Glucosidase 2 subunit beta	PRKCSH	SLKDMEESIR
	630.338	4	P14314	K166	Glucosidase 2 subunit beta	PRKCSH	P14314	K385	Glucosidase 2 subunit beta	PRKCSH	SLKDMEESIR
	630.338	4	P14314	K166	Glucosidase 2 subunit beta	PRKCSH	P14314	K385	Glucosidase 2 subunit beta	PRKCSH	SLKDMEESIR
	656.832	4	P14314	K180	Glucosidase 2 subunit beta	PRKCSH	P14314	K191	Glucosidase 2 subunit beta	PRKCSH	EAKEQHQK
	656.832	4	P14314	K180	Glucosidase 2 subunit beta	PRKCSH	P14314	K191	Glucosidase 2 subunit beta	PRKCSH	EAKEQHQK
	656.832	4	P14314	K180	Glucosidase 2 subunit beta	PRKCSH	P14314	K191	Glucosidase 2 subunit beta	PRKCSH	EAKEQHQK
	656.833	4	P14314	K180	Glucosidase 2 subunit beta	PRKCSH	P14314	K191	Glucosidase 2 subunit beta	PRKCSH	EAKEQHQK
	656.833	4	P14314	K180	Glucosidase 2 subunit beta	PRKCSH	P14314	K191	Glucosidase 2 subunit beta	PRKCSH	EAKEQHQK
	656.837	4	P14314	K180	Glucosidase 2 subunit beta	PRKCSH	P14314	K191	Glucosidase 2 subunit beta	PRKCSH	EAKEQHQK
	656.585	4	P14314	K180	Glucosidase 2 subunit beta	PRKCSH	P14314	K191	Glucosidase 2 subunit beta	PRKCSH	EAKEQHQK
	656.586	4	P14314	K180	Glucosidase 2 subunit beta	PRKCSH	P14314	K191	Glucosidase 2 subunit beta	PRKCSH	EAKEQHQK
	656.586	4	P14314	K180	Glucosidase 2 subunit beta	PRKCSH	P14314	K191	Glucosidase 2 subunit beta	PRKCSH	EAKEQHQK
	656.587	4	P14314	K180	Glucosidase 2 subunit beta	PRKCSH	P14314	K191	Glucosidase 2 subunit beta	PRKCSH	EAKEQHQK
	656.587	4	P14314	K180	Glucosidase 2 subunit beta	PRKCSH	P14314	K191	Glucosidase 2 subunit beta	PRKCSH	EAKEQHQK
	656.587	4	P14314	K180	Glucosidase 2 subunit beta	PRKCSH	P14314	K191	Glucosidase 2 subunit beta	PRKCSH	EAKEQHQK
	525.667	5	P14314	K180	Glucosidase 2 subunit beta	PRKCSH	P14314	K191	Glucosidase 2 subunit beta	PRKCSH	EAKEQHQK
	525.667	5	P14314	K180	Glucosidase 2 subunit beta	PRKCSH	P14314	K191	Glucosidase 2 subunit beta	PRKCSH	EAKEQHQK
	525.667	5	P14314	K180	Glucosidase 2 subunit beta	PRKCSH	P14314	K191	Glucosidase 2 subunit beta	PRKCSH	EAKEQHQK
	525.667	5	P14314	K180	Glucosidase 2 subunit beta	PRKCSH	P14314	K191	Glucosidase 2 subunit beta	PRKCSH	EAKEQHQK
	525.667	5	P14314	K180	Glucosidase 2 subunit beta	PRKCSH	P14314	K191	Glucosidase 2 subunit beta	PRKCSH	EAKEQHQK
	525.668	5	P14314	K180	Glucosidase 2 subunit beta	PRKCSH	P14314	K191	Glucosidase 2 subunit beta	PRKCSH	EAKEQHQK
	525.469	5	P14314	K180	Glucosidase 2 subunit beta	PRKCSH	P14314	K191	Glucosidase 2 subunit beta	PRKCSH	EAKEQHQK
	525.47	5	P14314	K180	Glucosidase 2 subunit beta	PRKCSH	P14314	K191	Glucosidase 2 subunit beta	PRKCSH	EAKEQHQK
	525.47	5	P14314	K180	Glucosidase 2 subunit beta	PRKCSH	P14314	K191	Glucosidase 2 subunit beta	PRKCSH	EAKEQHQK
	525.47	5	P14314	K180	Glucosidase 2 subunit beta	PRKCSH	P14314	K191	Glucosidase 2 subunit beta	PRKCSH	EAKEQHQK
	525.471	5	P14314	K180	Glucosidase 2 subunit beta	PRKCSH	P14314	K191	Glucosidase 2 subunit beta	PRKCSH	EAKEQHQK
	438.059	6	P14314	K180	Glucosidase 2 subunit beta	PRKCSH	P14314	K191	Glucosidase 2 subunit beta	PRKCSH	EAKEQHQK
	709.353	4	P14314	K180	Glucosidase 2 subunit beta	PRKCSH	P14314	K385	Glucosidase 2 subunit beta	PRKCSH	SLKDMEESIR
	709.353	4	P14314	K180	Glucosidase 2 subunit beta	PRKCSH	P14314	K385	Glucosidase 2 subunit beta	PRKCSH	SLKDMEESIR
	709.606	4	P14314	K180	Glucosidase 2 subunit beta	PRKCSH	P14314	K385	Glucosidase 2 subunit beta	PRKCSH	SLKDMEESIR
	709.354	4	P14314	K180	Glucosidase 2 subunit beta	PRKCSH	P14314	K385	Glucosidase 2 subunit beta	PRKCSH	SLKDMEESIR
	709.355	4	P14314	K180	Glucosidase 2 subunit beta	PRKCSH	P14314	K385	Glucosidase 2 subunit beta	PRKCSH	SLKDMEESIR
	713.354	4	P14314	K180	Glucosidase 2 subunit beta	PRKCSH	P14314	K385	Glucosidase 2 subunit beta	PRKCSH	SLKDMEESIR
	709.355	4	P14314	K180	Glucosidase 2 subunit beta	PRKCSH	P14314	K385	Glucosidase 2 subunit beta	PRKCSH	SLKDMEESIR
	709.356	4	P14314	K180	Glucosidase 2 subunit beta	PRKCSH	P14314	K385	Glucosidase 2 subunit beta	PRKCSH	SLKDMEESIR
	567.685	5	P14314	K180	Glucosidase 2 subunit beta	PRKCSH	P14314	K385	Glucosidase 2 subunit beta	PRKCSH	SLKDMEESIR
	567.685	5	P14314	K180	Glucosidase 2 subunit beta	PRKCSH	P14314	K385	Glucosidase 2 subunit beta	PRKCSH	SLKDMEESIR
	567.685	5	P14314	K180	Glucosidase 2 subunit beta	PRKCSH	P14314	K385	Glucosidase 2 subunit beta	PRKCSH	SLKDMEESIR
	567.685	5	P14314	K180	Glucosidase 2 subunit beta	PRKCSH	P14314	K385	Glucosidase 2 subunit beta	PRKCSH	SLKDMEESIR
	567.686	5	P14314	K180	Glucosidase 2 subunit beta	PRKCSH	P14314	K385	Glucosidase 2 subunit beta	PRKCSH	SLKDMEESIR
	567.686	5	P14314	K180	Glucosidase 2 subunit beta	PRKCSH	P14314	K385	Glucosidase 2 subunit beta	PRKCSH	SLKDMEESIR
	656.831	4	P14314	K185	Glucosidase 2 subunit beta	PRKCSH	P14314	K191	Glucosidase 2 subunit beta	PRKCSH	EAKEQHQK
	656.831	4	P14314	K185	Glucosidase 2 subunit beta	PRKCSH	P14314	K191	Glucosidase 2 subunit beta	PRKCSH	EAKEQHQK
	656.833	4	P14314	K185	Glucosidase 2 subunit beta	PRKCSH	P14314	K191	Glucosidase 2 subunit beta	PRKCSH	EAKEQHQK
	656.833	4	P14314	K185	Glucosidase 2 subunit beta	PRKCSH	P14314	K191	Glucosidase 2 subunit beta	PRKCSH	EAKEQHQK
	656.587	4	P14314	K185	Glucosidase 2 subunit beta	PRKCSH	P14314	K191	Glucosidase 2 subunit beta	PRKCSH	EAKEQHQK
	622.305	5	P14314	K185	Glucosidase 2 subunit beta	PRKCSH	P14314	K196	Glucosidase 2 subunit beta	PRKCSH	EQHQKLWEEQLAAAK
	636.055	4	P14314	K376	Glucosidase 2 subunit beta	PRKCSH	P14314	K385	Glucosidase 2 subunit beta	PRKCSH	SLKDMEESIR
	635.809	4	P14314	K376	Glucosidase 2 subunit beta	PRKCSH	P14314	K385	Glucosidase 2 subunit beta	PRKCSH	SLKDMEESIR
	635.811	4	P14314	K376	Glucosidase 2 subunit beta	PRKCSH	P14314	K385	Glucosidase 2 subunit beta	PRKCSH	SLKDMEESIR
	694.102	4	P00367	K200	Glutamate dehydrogenase 1, mitochondrial	GLUD1	P00367	K211	Glutamate dehydrogenase 1, mitochondrial	GLUD1	FTMELAKK
	694.355	4	P00367	K200	Glutamate dehydrogenase 1, mitochondrial	GLUD1	P00367	K211	Glutamate dehydrogenase 1, mitochondrial	GLUD1	FTMELAKK
	694.105	4	P00367	K200	Glutamate dehydrogenase 1, mitochondrial	GLUD1	P00367	K211	Glutamate dehydrogenase 1, mitochondrial	GLUD1	FTMELAKK
	742.126	4	P48507	K90	Glutamate--cysteine ligase regulatory subunit	GCLM	P48507	K263	Glutamate--cysteine ligase regulatory subunit	GCLM	SKGYILQAK
	741.883	4	P48507	K90	Glutamate--cysteine ligase regulatory subunit	GCLM	P48507	K263	Glutamate--cysteine ligase regulatory subunit	GCLM	SKGYILQAK
	741.885	4	P48507	K90	Glutamate--cysteine ligase regulatory subunit	GCLM	P48507	K263	Glutamate--cysteine ligase regulatory subunit	GCLM	SKGYILQAK
	741.886	4	P48507	K90	Glutamate--cysteine ligase regulatory subunit	GCLM	P48507	K263	Glutamate--cysteine ligase regulatory subunit	GCLM	SKGYILQAK
	741.886	4	P48507	K90	Glutamate--cysteine ligase regulatory subunit	GCLM	P48507	K263	Glutamate--cysteine ligase regulatory subunit	GCLM	SKGYILQAK
	741.886	4	P48507	K90	Glutamate--cysteine ligase regulatory subunit	GCLM	P48507	K263	Glutamate--cysteine ligase regulatory subunit	GCLM	SKGYILQAK
	560.799	4	P48507	K90	Glutamate--cysteine ligase regulatory subunit	GCLM	P48507	K263	Glutamate--cysteine ligase regulatory subunit	GCLM	SKGYILQAK
	741.888	4	P48507	K90	Glutamate--cysteine ligase regulatory subunit	GCLM	P48507	K263	Glutamate--cysteine ligase regulatory subunit	GCLM	SKGYILQAK
	561.311	4	P48507	K90	Glutamate--cysteine ligase regulatory subunit	GCLM	P48507	K263	Glutamate--cysteine ligase regulatory subunit	GCLM	SKGYILQAK
	561.312	4	P48507	K90	Glutamate--cysteine ligase regulatory subunit	GCLM	P48507	K263	Glutamate--cysteine ligase regulatory subunit	GCLM	SKGYILQAK
	692.355	4	P15104	K268	Glutamine synthetase	GLUL	P15104	K333	Glutamine synthetase	GLUL	TVGQEKK
	692.104	4	P15104	K268	Glutamine synthetase	GLUL	P15104	K333	Glutamine synthetase	GLUL	TVGQEKK
	692.104	4	P15104	K268	Glutamine synthetase	GLUL	P15104	K333	Glutamine synthetase	GLUL	TVGQEKK
	692.106	4	P15104	K268	Glutamine synthetase	GLUL	P15104	K333	Glutamine synthetase	GLUL	TVGQEKK
	579.124	5	Q06210	K25	Glutamine--fructose-6-phosphate aminotransferase [isomerizing] 1	GFPT1	Q06210	K67	Glutamine--fructose-6-phosphate aminotransferase [isomerizing] 1	GFPT1	VKALDEEVHK
	902.062	5	P47897	K759	Glutamine--tRNA ligase	QARS	P54136	K20	Arginine--tRNA ligase, cytoplasmic	RARS	LLQQEEEIKSLTAEIDR
	731.96	5	P47897	K366	Glutamine--tRNA ligase	QARS	P47897	K412	Glutamine--tRNA ligase	QARS	LVMEDGKMDPVAYR
	731.962	5	P47897	K366	Glutamine--tRNA ligase	QARS	P47897	K412	Glutamine--tRNA ligase	QARS	LVMEDGKMDPVAYR
	731.963	5	P47897	K366	Glutamine--tRNA ligase	QARS	P47897	K412	Glutamine--tRNA ligase	QARS	LVMEDGKMDPVAYR
	731.963	5	P47897	K366	Glutamine--tRNA ligase	QARS	P47897	K412	Glutamine--tRNA ligase	QARS	LVMEDGKMDPVAYR
	731.967	5	P47897	K366	Glutamine--tRNA ligase	QARS	P47897	K412	Glutamine--tRNA ligase	QARS	LVMEDGKMDPVAYR
	768.395	4	P47897	K366	Glutamine--tRNA ligase	QARS	P47897	K421	Glutamine--tRNA ligase	QARS	VKYTPHHR
	768.143	4	P47897	K366	Glutamine--tRNA ligase	QARS	P47897	K421	Glutamine--tRNA ligase	QARS	VKYTPHHR
	768.144	4	P47897	K366	Glutamine--tRNA ligase	QARS	P47897	K421	Glutamine--tRNA ligase	QARS	VKYTPHHR
	768.146	4	P47897	K366	Glutamine--tRNA ligase	QARS	P47897	K421	Glutamine--tRNA ligase	QARS	VKYTPHHR
	614.915	5	P47897	K366	Glutamine--tRNA ligase	QARS	P47897	K421	Glutamine--tRNA ligase	QARS	VKYTPHHR
	614.716	5	P47897	K366	Glutamine--tRNA ligase	QARS	P47897	K421	Glutamine--tRNA ligase	QARS	VKYTPHHR
	614.716	5	P47897	K366	Glutamine--tRNA ligase	QARS	P47897	K421	Glutamine--tRNA ligase	QARS	VKYTPHHR
	614.716	5	P47897	K366	Glutamine--tRNA ligase	QARS	P47897	K421	Glutamine--tRNA ligase	QARS	VKYTPHHR
	614.716	5	P47897	K366	Glutamine--tRNA ligase	QARS	P47897	K421	Glutamine--tRNA ligase	QARS	VKYTPHHR
	442.245	6	P47897	K421	Glutamine--tRNA ligase	QARS	P47897	K496	Glutamine--tRNA ligase	QARS	LNLHYAVVSKR
	716.358	4	P47897	K628	Glutamine--tRNA ligase	QARS	P47897	K673	Glutamine--tRNA ligase	QARS	RADAGEKPK
	677.333	4	P47897	K628	Glutamine--tRNA ligase	QARS	P47897	K673	Glutamine--tRNA ligase	QARS	ADAGEKPK
	716.359	4	P47897	K628	Glutamine--tRNA ligase	QARS	P47897	K673	Glutamine--tRNA ligase	QARS	RADAGEKPK
	677.334	4	P47897	K628	Glutamine--tRNA ligase	QARS	P47897	K673	Glutamine--tRNA ligase	QARS	ADAGEKPK
	716.36	4	P47897	K628	Glutamine--tRNA ligase	QARS	P47897	K673	Glutamine--tRNA ligase	QARS	RADAGEKPK
	677.337	4	P47897	K628	Glutamine--tRNA ligase	QARS	P47897	K673	Glutamine--tRNA ligase	QARS	ADAGEKPK
	677.338	4	P47897	K628	Glutamine--tRNA ligase	QARS	P47897	K673	Glutamine--tRNA ligase	QARS	ADAGEKPK
	542.067	5	P47897	K628	Glutamine--tRNA ligase	QARS	P47897	K673	Glutamine--tRNA ligase	QARS	ADAGEKPK
	542.068	5	P47897	K628	Glutamine--tRNA ligase	QARS	P47897	K673	Glutamine--tRNA ligase	QARS	ADAGEKPK
	542.069	5	P47897	K628	Glutamine--tRNA ligase	QARS	P47897	K673	Glutamine--tRNA ligase	QARS	ADAGEKPK
	770.143	4	P47897	K628	Glutamine--tRNA ligase	QARS	P47897	K769	Glutamine--tRNA ligase	QARS	TVTLKEDPGKV
	647.334	4	P47897	K628	Glutamine--tRNA ligase	QARS	P47897	K769	Glutamine--tRNA ligase	QARS	TVTLKEDPGKV
	770.144	4	P47897	K628	Glutamine--tRNA ligase	QARS	P47897	K769	Glutamine--tRNA ligase	QARS	TVTLKEDPGKV
	647.335	4	P47897	K628	Glutamine--tRNA ligase	QARS	P47897	K769	Glutamine--tRNA ligase	QARS	TVTLKEDPGKV
	770.144	4	P47897	K628	Glutamine--tRNA ligase	QARS	P47897	K769	Glutamine--tRNA ligase	QARS	TVTLKEDPGKV
	647.335	4	P47897	K628	Glutamine--tRNA ligase	QARS	P47897	K769	Glutamine--tRNA ligase	QARS	TVTLKEDPGKV
	647.335	4	P47897	K628	Glutamine--tRNA ligase	QARS	P47897	K769	Glutamine--tRNA ligase	QARS	TVTLKEDPGKV
	647.335	4	P47897	K628	Glutamine--tRNA ligase	QARS	P47897	K769	Glutamine--tRNA ligase	QARS	TVTLKEDPGKV
	770.146	4	P47897	K628	Glutamine--tRNA ligase	QARS	P47897	K769	Glutamine--tRNA ligase	QARS	TVTLKEDPGKV
	770.146	4	P47897	K628	Glutamine--tRNA ligase	QARS	P47897	K769	Glutamine--tRNA ligase	QARS	TVTLKEDPGKV
	616.317	5	P47897	K628	Glutamine--tRNA ligase	QARS	P47897	K769	Glutamine--tRNA ligase	QARS	TVTLKEDPGKV
	616.317	5	P47897	K628	Glutamine--tRNA ligase	QARS	P47897	K769	Glutamine--tRNA ligase	QARS	TVTLKEDPGKV
	616.317	5	P47897	K628	Glutamine--tRNA ligase	QARS	P47897	K769	Glutamine--tRNA ligase	QARS	TVTLKEDPGKV
	616.317	5	P47897	K628	Glutamine--tRNA ligase	QARS	P47897	K769	Glutamine--tRNA ligase	QARS	TVTLKEDPGKV
	616.317	5	P47897	K628	Glutamine--tRNA ligase	QARS	P47897	K769	Glutamine--tRNA ligase	QARS	TVTLKEDPGKV
	616.317	5	P47897	K628	Glutamine--tRNA ligase	QARS	P47897	K769	Glutamine--tRNA ligase	QARS	TVTLKEDPGKV
	616.317	5	P47897	K628	Glutamine--tRNA ligase	QARS	P47897	K769	Glutamine--tRNA ligase	QARS	TVTLKEDPGKV
	616.318	5	P47897	K628	Glutamine--tRNA ligase	QARS	P47897	K769	Glutamine--tRNA ligase	QARS	TVTLKEDPGKV
	616.318	5	P47897	K628	Glutamine--tRNA ligase	QARS	P47897	K769	Glutamine--tRNA ligase	QARS	TVTLKEDPGKV
	525.311	4	O75879	K529	Glutamyl-tRNA(Gln) amidotransferase subunit B, mitochondrial	GATB	O75879	K536	Glutamyl-tRNA(Gln) amidotransferase subunit B, mitochondrial	GATB	KATQSR
	525.312	4	O75879	K529	Glutamyl-tRNA(Gln) amidotransferase subunit B, mitochondrial	GATB	O75879	K536	Glutamyl-tRNA(Gln) amidotransferase subunit B, mitochondrial	GATB	KATQSR
	493.035	4	O76003	K234	Glutaredoxin-3	GLRX3	O76003	K240	Glutaredoxin-3	GLRX3	LKVLTNK
	493.036	4	O76003	K234	Glutaredoxin-3	GLRX3	O76003	K240	Glutaredoxin-3	GLRX3	LKVLTNK
	493.036	4	O76003	K234	Glutaredoxin-3	GLRX3	O76003	K240	Glutaredoxin-3	GLRX3	LKVLTNK
	493.036	4	O76003	K234	Glutaredoxin-3	GLRX3	O76003	K240	Glutaredoxin-3	GLRX3	LKVLTNK
	493.036	4	O76003	K234	Glutaredoxin-3	GLRX3	O76003	K240	Glutaredoxin-3	GLRX3	LKVLTNK
	493.036	4	O76003	K234	Glutaredoxin-3	GLRX3	O76003	K240	Glutaredoxin-3	GLRX3	LKVLTNK
	1005.01	4	O76003	K79	Glutaredoxin-3	GLRX3	O76003	K96	Glutaredoxin-3	GLRX3	NSQKIDR
	1007.02	4	P00390	K340	Glutathione reductase, mitochondrial	GSR	P00390	K354	Glutathione reductase, mitochondrial	GSR	LGIQTDDKGHIIVDEFQNTNVK
	1007.02	4	P00390	K340	Glutathione reductase, mitochondrial	GSR	P00390	K354	Glutathione reductase, mitochondrial	GSR	LGIQTDDKGHIIVDEFQNTNVK
	1006.77	4	P00390	K340	Glutathione reductase, mitochondrial	GSR	P00390	K354	Glutathione reductase, mitochondrial	GSR	LGIQTDDKGHIIVDEFQNTNVK
	1007.03	4	P00390	K340	Glutathione reductase, mitochondrial	GSR	P00390	K354	Glutathione reductase, mitochondrial	GSR	LGIQTDDKGHIIVDEFQNTNVK
	1006.78	4	P00390	K340	Glutathione reductase, mitochondrial	GSR	P00390	K354	Glutathione reductase, mitochondrial	GSR	LGIQTDDKGHIIVDEFQNTNVK
	805.419	5	P00390	K340	Glutathione reductase, mitochondrial	GSR	P00390	K354	Glutathione reductase, mitochondrial	GSR	LGIQTDDKGHIIVDEFQNTNVK
	805.823	5	P00390	K340	Glutathione reductase, mitochondrial	GSR	P00390	K354	Glutathione reductase, mitochondrial	GSR	LGIQTDDKGHIIVDEFQNTNVK
	805.622	5	P00390	K340	Glutathione reductase, mitochondrial	GSR	P00390	K354	Glutathione reductase, mitochondrial	GSR	LGIQTDDKGHIIVDEFQNTNVK
	805.422	5	P00390	K340	Glutathione reductase, mitochondrial	GSR	P00390	K354	Glutathione reductase, mitochondrial	GSR	LGIQTDDKGHIIVDEFQNTNVK
	1044.31	4	P78417	K11	Glutathione S-transferase omega-1	GSTO1	P78417	K57	Glutathione S-transferase omega-1	GSTO1	HEVININLKNKPEWFFK
	835.846	5	P78417	K11	Glutathione S-transferase omega-1	GSTO1	P78417	K57	Glutathione S-transferase omega-1	GSTO1	HEVININLKNKPEWFFK
	835.447	5	P78417	K11	Glutathione S-transferase omega-1	GSTO1	P78417	K57	Glutathione S-transferase omega-1	GSTO1	HEVININLKNKPEWFFK
	835.452	5	P78417	K11	Glutathione S-transferase omega-1	GSTO1	P78417	K57	Glutathione S-transferase omega-1	GSTO1	HEVININLKNKPEWFFK
	696.54	6	P78417	K11	Glutathione S-transferase omega-1	GSTO1	P78417	K57|K59	Glutathione S-transferase omega-1	GSTO1	HEVININLKNKPEWFFK
	930.484	4	P78417	K57	Glutathione S-transferase omega-1	GSTO1	P78417	K136	Glutathione S-transferase omega-1	GSTO1	SQNKEDYAGLK
	744.785	5	P78417	K57	Glutathione S-transferase omega-1	GSTO1	P78417	K136	Glutathione S-transferase omega-1	GSTO1	SQNKEDYAGLK
	930.979	4	P78417	K57|K59	Glutathione S-transferase omega-1	GSTO1	P78417	K136	Glutathione S-transferase omega-1	GSTO1	SQNKEDYAGLK
	744.784	5	P78417	K57|K59	Glutathione S-transferase omega-1	GSTO1	P78417	K136	Glutathione S-transferase omega-1	GSTO1	SQNKEDYAGLK
	744.786	5	P78417	K57|K59	Glutathione S-transferase omega-1	GSTO1	P78417	K136	Glutathione S-transferase omega-1	GSTO1	SQNKEDYAGLK
	685.792	5	P48637	K186	Glutathione synthetase	GSS	P48637	K443	Glutathione synthetase	GSS	TLVMNKHVGHLLR
	685.792	5	P48637	K186	Glutathione synthetase	GSS	P48637	K443	Glutathione synthetase	GSS	TLVMNKHVGHLLR
	685.793	5	P48637	K186	Glutathione synthetase	GSS	P48637	K443	Glutathione synthetase	GSS	TLVMNKHVGHLLR
	685.793	5	P48637	K186	Glutathione synthetase	GSS	P48637	K443	Glutathione synthetase	GSS	TLVMNKHVGHLLR
	685.794	5	P48637	K186	Glutathione synthetase	GSS	P48637	K443	Glutathione synthetase	GSS	TLVMNKHVGHLLR
	571.661	6	P48637	K186	Glutathione synthetase	GSS	P48637	K443	Glutathione synthetase	GSS	TLVMNKHVGHLLR
	571.661	6	P48637	K186	Glutathione synthetase	GSS	P48637	K443	Glutathione synthetase	GSS	TLVMNKHVGHLLR
	1178.57	4	P04406	K107	Glyceraldehyde-3-phosphate dehydrogenase	GAPDH	P04406	K194	Glyceraldehyde-3-phosphate dehydrogenase	GAPDH	TVDGPSGKLWR
	1174.57	4	P04406	K107	Glyceraldehyde-3-phosphate dehydrogenase	GAPDH	P04406	K194	Glyceraldehyde-3-phosphate dehydrogenase	GAPDH	TVDGPSGKLWR
	1178.57	4	P04406	K107	Glyceraldehyde-3-phosphate dehydrogenase	GAPDH	P04406	K194	Glyceraldehyde-3-phosphate dehydrogenase	GAPDH	TVDGPSGKLWR
	1178.57	4	P04406	K107	Glyceraldehyde-3-phosphate dehydrogenase	GAPDH	P04406	K194	Glyceraldehyde-3-phosphate dehydrogenase	GAPDH	TVDGPSGKLWR
	1174.58	4	P04406	K107	Glyceraldehyde-3-phosphate dehydrogenase	GAPDH	P04406	K194	Glyceraldehyde-3-phosphate dehydrogenase	GAPDH	TVDGPSGKLWR
	1174.58	4	P04406	K107	Glyceraldehyde-3-phosphate dehydrogenase	GAPDH	P04406	K194	Glyceraldehyde-3-phosphate dehydrogenase	GAPDH	TVDGPSGKLWR
	1174.08	4	P04406	K107	Glyceraldehyde-3-phosphate dehydrogenase	GAPDH	P04406	K194	Glyceraldehyde-3-phosphate dehydrogenase	GAPDH	TVDGPSGKLWR
	940.061	5	P04406	K107	Glyceraldehyde-3-phosphate dehydrogenase	GAPDH	P04406	K194	Glyceraldehyde-3-phosphate dehydrogenase	GAPDH	TVDGPSGKLWR
	940.061	5	P04406	K107	Glyceraldehyde-3-phosphate dehydrogenase	GAPDH	P04406	K194	Glyceraldehyde-3-phosphate dehydrogenase	GAPDH	TVDGPSGKLWR
	940.061	5	P04406	K107	Glyceraldehyde-3-phosphate dehydrogenase	GAPDH	P04406	K194	Glyceraldehyde-3-phosphate dehydrogenase	GAPDH	TVDGPSGKLWR
	940.062	5	P04406	K107	Glyceraldehyde-3-phosphate dehydrogenase	GAPDH	P04406	K194	Glyceraldehyde-3-phosphate dehydrogenase	GAPDH	TVDGPSGKLWR
	939.659	5	P04406	K107	Glyceraldehyde-3-phosphate dehydrogenase	GAPDH	P04406	K194	Glyceraldehyde-3-phosphate dehydrogenase	GAPDH	TVDGPSGKLWR
	939.659	5	P04406	K107	Glyceraldehyde-3-phosphate dehydrogenase	GAPDH	P04406	K194	Glyceraldehyde-3-phosphate dehydrogenase	GAPDH	TVDGPSGKLWR
	939.861	5	P04406	K107	Glyceraldehyde-3-phosphate dehydrogenase	GAPDH	P04406	K194	Glyceraldehyde-3-phosphate dehydrogenase	GAPDH	TVDGPSGKLWR
	943.06	5	P04406	K107	Glyceraldehyde-3-phosphate dehydrogenase	GAPDH	P04406	K194	Glyceraldehyde-3-phosphate dehydrogenase	GAPDH	TVDGPSGKLWR
	939.861	5	P04406	K107	Glyceraldehyde-3-phosphate dehydrogenase	GAPDH	P04406	K194	Glyceraldehyde-3-phosphate dehydrogenase	GAPDH	TVDGPSGKLWR
	939.66	5	P04406	K107	Glyceraldehyde-3-phosphate dehydrogenase	GAPDH	P04406	K194	Glyceraldehyde-3-phosphate dehydrogenase	GAPDH	TVDGPSGKLWR
	939.661	5	P04406	K107	Glyceraldehyde-3-phosphate dehydrogenase	GAPDH	P04406	K194	Glyceraldehyde-3-phosphate dehydrogenase	GAPDH	TVDGPSGKLWR
	939.862	5	P04406	K107	Glyceraldehyde-3-phosphate dehydrogenase	GAPDH	P04406	K194	Glyceraldehyde-3-phosphate dehydrogenase	GAPDH	TVDGPSGKLWR
	940.064	5	P04406	K107	Glyceraldehyde-3-phosphate dehydrogenase	GAPDH	P04406	K194	Glyceraldehyde-3-phosphate dehydrogenase	GAPDH	TVDGPSGKLWR
	939.661	5	P04406	K107	Glyceraldehyde-3-phosphate dehydrogenase	GAPDH	P04406	K194	Glyceraldehyde-3-phosphate dehydrogenase	GAPDH	TVDGPSGKLWR
	939.863	5	P04406	K107	Glyceraldehyde-3-phosphate dehydrogenase	GAPDH	P04406	K194	Glyceraldehyde-3-phosphate dehydrogenase	GAPDH	TVDGPSGKLWR
	939.661	5	P04406	K107	Glyceraldehyde-3-phosphate dehydrogenase	GAPDH	P04406	K194	Glyceraldehyde-3-phosphate dehydrogenase	GAPDH	TVDGPSGKLWR
	939.662	5	P04406	K107	Glyceraldehyde-3-phosphate dehydrogenase	GAPDH	P04406	K194	Glyceraldehyde-3-phosphate dehydrogenase	GAPDH	TVDGPSGKLWR
	939.863	5	P04406	K107	Glyceraldehyde-3-phosphate dehydrogenase	GAPDH	P04406	K194	Glyceraldehyde-3-phosphate dehydrogenase	GAPDH	TVDGPSGKLWR
	939.662	5	P04406	K107	Glyceraldehyde-3-phosphate dehydrogenase	GAPDH	P04406	K194	Glyceraldehyde-3-phosphate dehydrogenase	GAPDH	TVDGPSGKLWR
	942.861	5	P04406	K107	Glyceraldehyde-3-phosphate dehydrogenase	GAPDH	P04406	K194	Glyceraldehyde-3-phosphate dehydrogenase	GAPDH	TVDGPSGKLWR
	939.662	5	P04406	K107	Glyceraldehyde-3-phosphate dehydrogenase	GAPDH	P04406	K194	Glyceraldehyde-3-phosphate dehydrogenase	GAPDH	TVDGPSGKLWR
	942.861	5	P04406	K107	Glyceraldehyde-3-phosphate dehydrogenase	GAPDH	P04406	K194	Glyceraldehyde-3-phosphate dehydrogenase	GAPDH	TVDGPSGKLWR
	939.662	5	P04406	K107	Glyceraldehyde-3-phosphate dehydrogenase	GAPDH	P04406	K194	Glyceraldehyde-3-phosphate dehydrogenase	GAPDH	TVDGPSGKLWR
	939.663	5	P04406	K107	Glyceraldehyde-3-phosphate dehydrogenase	GAPDH	P04406	K194	Glyceraldehyde-3-phosphate dehydrogenase	GAPDH	TVDGPSGKLWR
	939.663	5	P04406	K107	Glyceraldehyde-3-phosphate dehydrogenase	GAPDH	P04406	K194	Glyceraldehyde-3-phosphate dehydrogenase	GAPDH	TVDGPSGKLWR
	939.464	5	P04406	K107	Glyceraldehyde-3-phosphate dehydrogenase	GAPDH	P04406	K194	Glyceraldehyde-3-phosphate dehydrogenase	GAPDH	TVDGPSGKLWR
	939.667	5	P04406	K107	Glyceraldehyde-3-phosphate dehydrogenase	GAPDH	P04406	K194	Glyceraldehyde-3-phosphate dehydrogenase	GAPDH	TVDGPSGKLWR
	939.471	5	P04406	K107	Glyceraldehyde-3-phosphate dehydrogenase	GAPDH	P04406	K194	Glyceraldehyde-3-phosphate dehydrogenase	GAPDH	TVDGPSGKLWR
	1312.41	4	P04406	K107	Glyceraldehyde-3-phosphate dehydrogenase	GAPDH	P04406	K215	Glyceraldehyde-3-phosphate dehydrogenase	GAPDH	GALQNIIPASTGAAKAVGK
	1312.17	4	P04406	K107	Glyceraldehyde-3-phosphate dehydrogenase	GAPDH	P04406	K215	Glyceraldehyde-3-phosphate dehydrogenase	GAPDH	GALQNIIPASTGAAKAVGK
	1050.14	5	P04406	K107	Glyceraldehyde-3-phosphate dehydrogenase	GAPDH	P04406	K215	Glyceraldehyde-3-phosphate dehydrogenase	GAPDH	GALQNIIPASTGAAKAVGK
	1118.33	4	P04406	K139	Glyceraldehyde-3-phosphate dehydrogenase	GAPDH	P04406	K219	Glyceraldehyde-3-phosphate dehydrogenase	GAPDH	AVGKVIPELNGK
	1118.58	4	P04406	K139	Glyceraldehyde-3-phosphate dehydrogenase	GAPDH	P04406	K219	Glyceraldehyde-3-phosphate dehydrogenase	GAPDH	AVGKVIPELNGK
	926.086	5	P04406	K139	Glyceraldehyde-3-phosphate dehydrogenase	GAPDH	P04406	K219	Glyceraldehyde-3-phosphate dehydrogenase	GAPDH	AVGKVIPELNGK
	925.887	5	P04406	K139	Glyceraldehyde-3-phosphate dehydrogenase	GAPDH	P04406	K219	Glyceraldehyde-3-phosphate dehydrogenase	GAPDH	AVGKVIPELNGK
	894.469	5	P04406	K139	Glyceraldehyde-3-phosphate dehydrogenase	GAPDH	P04406	K219	Glyceraldehyde-3-phosphate dehydrogenase	GAPDH	AVGKVIPELNGK
	925.693	5	P04406	K139	Glyceraldehyde-3-phosphate dehydrogenase	GAPDH	P04406	K219	Glyceraldehyde-3-phosphate dehydrogenase	GAPDH	AVGKVIPELNGK
	947.071	5	P04406	K139	Glyceraldehyde-3-phosphate dehydrogenase	GAPDH	P04406	K334	Glyceraldehyde-3-phosphate dehydrogenase	GAPDH	VVDLMAHMASKE
	919.05	5	P04406	K139	Glyceraldehyde-3-phosphate dehydrogenase	GAPDH	P04406	K334	Glyceraldehyde-3-phosphate dehydrogenase	GAPDH	VVDLMAHMASKE
	789.393	6	P04406	K139	Glyceraldehyde-3-phosphate dehydrogenase	GAPDH	P04406	K334	Glyceraldehyde-3-phosphate dehydrogenase	GAPDH	VVDLMAHMASKE
	789.23	6	P04406	K139	Glyceraldehyde-3-phosphate dehydrogenase	GAPDH	P04406	K334	Glyceraldehyde-3-phosphate dehydrogenase	GAPDH	VVDLMAHMASKE
	824.448	4	P04406	K194	Glyceraldehyde-3-phosphate dehydrogenase	GAPDH	P04406	K215	Glyceraldehyde-3-phosphate dehydrogenase	GAPDH	GALQNIIPASTGAAKAVGK
	824.196	4	P04406	K194	Glyceraldehyde-3-phosphate dehydrogenase	GAPDH	P04406	K215	Glyceraldehyde-3-phosphate dehydrogenase	GAPDH	GALQNIIPASTGAAKAVGK
	824.198	4	P04406	K194	Glyceraldehyde-3-phosphate dehydrogenase	GAPDH	P04406	K215	Glyceraldehyde-3-phosphate dehydrogenase	GAPDH	GALQNIIPASTGAAKAVGK
	824.198	4	P04406	K194	Glyceraldehyde-3-phosphate dehydrogenase	GAPDH	P04406	K215	Glyceraldehyde-3-phosphate dehydrogenase	GAPDH	GALQNIIPASTGAAKAVGK
	824.198	4	P04406	K194	Glyceraldehyde-3-phosphate dehydrogenase	GAPDH	P04406	K215	Glyceraldehyde-3-phosphate dehydrogenase	GAPDH	GALQNIIPASTGAAKAVGK
	824.198	4	P04406	K194	Glyceraldehyde-3-phosphate dehydrogenase	GAPDH	P04406	K215	Glyceraldehyde-3-phosphate dehydrogenase	GAPDH	GALQNIIPASTGAAKAVGK
	824.198	4	P04406	K194	Glyceraldehyde-3-phosphate dehydrogenase	GAPDH	P04406	K215	Glyceraldehyde-3-phosphate dehydrogenase	GAPDH	GALQNIIPASTGAAKAVGK
	824.198	4	P04406	K194	Glyceraldehyde-3-phosphate dehydrogenase	GAPDH	P04406	K215	Glyceraldehyde-3-phosphate dehydrogenase	GAPDH	GALQNIIPASTGAAKAVGK
	824.198	4	P04406	K194	Glyceraldehyde-3-phosphate dehydrogenase	GAPDH	P04406	K215	Glyceraldehyde-3-phosphate dehydrogenase	GAPDH	GALQNIIPASTGAAKAVGK
	824.198	4	P04406	K194	Glyceraldehyde-3-phosphate dehydrogenase	GAPDH	P04406	K215	Glyceraldehyde-3-phosphate dehydrogenase	GAPDH	GALQNIIPASTGAAKAVGK
	824.198	4	P04406	K194	Glyceraldehyde-3-phosphate dehydrogenase	GAPDH	P04406	K215	Glyceraldehyde-3-phosphate dehydrogenase	GAPDH	GALQNIIPASTGAAKAVGK
	824.198	4	P04406	K194	Glyceraldehyde-3-phosphate dehydrogenase	GAPDH	P04406	K215	Glyceraldehyde-3-phosphate dehydrogenase	GAPDH	GALQNIIPASTGAAKAVGK
	824.45	4	P04406	K194	Glyceraldehyde-3-phosphate dehydrogenase	GAPDH	P04406	K215	Glyceraldehyde-3-phosphate dehydrogenase	GAPDH	GALQNIIPASTGAAKAVGK
	824.199	4	P04406	K194	Glyceraldehyde-3-phosphate dehydrogenase	GAPDH	P04406	K215	Glyceraldehyde-3-phosphate dehydrogenase	GAPDH	GALQNIIPASTGAAKAVGK
	824.199	4	P04406	K194	Glyceraldehyde-3-phosphate dehydrogenase	GAPDH	P04406	K215	Glyceraldehyde-3-phosphate dehydrogenase	GAPDH	GALQNIIPASTGAAKAVGK
	824.199	4	P04406	K194	Glyceraldehyde-3-phosphate dehydrogenase	GAPDH	P04406	K215	Glyceraldehyde-3-phosphate dehydrogenase	GAPDH	GALQNIIPASTGAAKAVGK
	824.199	4	P04406	K194	Glyceraldehyde-3-phosphate dehydrogenase	GAPDH	P04406	K215	Glyceraldehyde-3-phosphate dehydrogenase	GAPDH	GALQNIIPASTGAAKAVGK
	824.199	4	P04406	K194	Glyceraldehyde-3-phosphate dehydrogenase	GAPDH	P04406	K215	Glyceraldehyde-3-phosphate dehydrogenase	GAPDH	GALQNIIPASTGAAKAVGK
	824.199	4	P04406	K194	Glyceraldehyde-3-phosphate dehydrogenase	GAPDH	P04406	K215	Glyceraldehyde-3-phosphate dehydrogenase	GAPDH	GALQNIIPASTGAAKAVGK
	824.199	4	P04406	K194	Glyceraldehyde-3-phosphate dehydrogenase	GAPDH	P04406	K215	Glyceraldehyde-3-phosphate dehydrogenase	GAPDH	GALQNIIPASTGAAKAVGK
	824.199	4	P04406	K194	Glyceraldehyde-3-phosphate dehydrogenase	GAPDH	P04406	K215	Glyceraldehyde-3-phosphate dehydrogenase	GAPDH	GALQNIIPASTGAAKAVGK
	824.199	4	P04406	K194	Glyceraldehyde-3-phosphate dehydrogenase	GAPDH	P04406	K215	Glyceraldehyde-3-phosphate dehydrogenase	GAPDH	GALQNIIPASTGAAKAVGK
	824.199	4	P04406	K194	Glyceraldehyde-3-phosphate dehydrogenase	GAPDH	P04406	K215	Glyceraldehyde-3-phosphate dehydrogenase	GAPDH	GALQNIIPASTGAAKAVGK
	824.199	4	P04406	K194	Glyceraldehyde-3-phosphate dehydrogenase	GAPDH	P04406	K215	Glyceraldehyde-3-phosphate dehydrogenase	GAPDH	GALQNIIPASTGAAKAVGK
	824.199	4	P04406	K194	Glyceraldehyde-3-phosphate dehydrogenase	GAPDH	P04406	K215	Glyceraldehyde-3-phosphate dehydrogenase	GAPDH	GALQNIIPASTGAAKAVGK
	824.199	4	P04406	K194	Glyceraldehyde-3-phosphate dehydrogenase	GAPDH	P04406	K215	Glyceraldehyde-3-phosphate dehydrogenase	GAPDH	GALQNIIPASTGAAKAVGK
	824.199	4	P04406	K194	Glyceraldehyde-3-phosphate dehydrogenase	GAPDH	P04406	K215	Glyceraldehyde-3-phosphate dehydrogenase	GAPDH	GALQNIIPASTGAAKAVGK
	824.199	4	P04406	K194	Glyceraldehyde-3-phosphate dehydrogenase	GAPDH	P04406	K215	Glyceraldehyde-3-phosphate dehydrogenase	GAPDH	GALQNIIPASTGAAKAVGK
	824.199	4	P04406	K194	Glyceraldehyde-3-phosphate dehydrogenase	GAPDH	P04406	K215	Glyceraldehyde-3-phosphate dehydrogenase	GAPDH	GALQNIIPASTGAAKAVGK
	824.199	4	P04406	K194	Glyceraldehyde-3-phosphate dehydrogenase	GAPDH	P04406	K215	Glyceraldehyde-3-phosphate dehydrogenase	GAPDH	GALQNIIPASTGAAKAVGK
	824.199	4	P04406	K194	Glyceraldehyde-3-phosphate dehydrogenase	GAPDH	P04406	K215	Glyceraldehyde-3-phosphate dehydrogenase	GAPDH	GALQNIIPASTGAAKAVGK
	824.199	4	P04406	K194	Glyceraldehyde-3-phosphate dehydrogenase	GAPDH	P04406	K215	Glyceraldehyde-3-phosphate dehydrogenase	GAPDH	GALQNIIPASTGAAKAVGK
	824.451	4	P04406	K194	Glyceraldehyde-3-phosphate dehydrogenase	GAPDH	P04406	K215	Glyceraldehyde-3-phosphate dehydrogenase	GAPDH	GALQNIIPASTGAAKAVGK
	824.2	4	P04406	K194	Glyceraldehyde-3-phosphate dehydrogenase	GAPDH	P04406	K215	Glyceraldehyde-3-phosphate dehydrogenase	GAPDH	GALQNIIPASTGAAKAVGK
	824.2	4	P04406	K194	Glyceraldehyde-3-phosphate dehydrogenase	GAPDH	P04406	K215	Glyceraldehyde-3-phosphate dehydrogenase	GAPDH	GALQNIIPASTGAAKAVGK
	824.2	4	P04406	K194	Glyceraldehyde-3-phosphate dehydrogenase	GAPDH	P04406	K215	Glyceraldehyde-3-phosphate dehydrogenase	GAPDH	GALQNIIPASTGAAKAVGK
	824.2	4	P04406	K194	Glyceraldehyde-3-phosphate dehydrogenase	GAPDH	P04406	K215	Glyceraldehyde-3-phosphate dehydrogenase	GAPDH	GALQNIIPASTGAAKAVGK
	824.2	4	P04406	K194	Glyceraldehyde-3-phosphate dehydrogenase	GAPDH	P04406	K215	Glyceraldehyde-3-phosphate dehydrogenase	GAPDH	GALQNIIPASTGAAKAVGK
	824.2	4	P04406	K194	Glyceraldehyde-3-phosphate dehydrogenase	GAPDH	P04406	K215	Glyceraldehyde-3-phosphate dehydrogenase	GAPDH	GALQNIIPASTGAAKAVGK
	824.2	4	P04406	K194	Glyceraldehyde-3-phosphate dehydrogenase	GAPDH	P04406	K215	Glyceraldehyde-3-phosphate dehydrogenase	GAPDH	GALQNIIPASTGAAKAVGK
	824.2	4	P04406	K194	Glyceraldehyde-3-phosphate dehydrogenase	GAPDH	P04406	K215	Glyceraldehyde-3-phosphate dehydrogenase	GAPDH	GALQNIIPASTGAAKAVGK
	824.2	4	P04406	K194	Glyceraldehyde-3-phosphate dehydrogenase	GAPDH	P04406	K215	Glyceraldehyde-3-phosphate dehydrogenase	GAPDH	GALQNIIPASTGAAKAVGK
	823.948	4	P04406	K194	Glyceraldehyde-3-phosphate dehydrogenase	GAPDH	P04406	K215	Glyceraldehyde-3-phosphate dehydrogenase	GAPDH	GALQNIIPASTGAAKAVGK
	824.2	4	P04406	K194	Glyceraldehyde-3-phosphate dehydrogenase	GAPDH	P04406	K215	Glyceraldehyde-3-phosphate dehydrogenase	GAPDH	GALQNIIPASTGAAKAVGK
	824.2	4	P04406	K194	Glyceraldehyde-3-phosphate dehydrogenase	GAPDH	P04406	K215	Glyceraldehyde-3-phosphate dehydrogenase	GAPDH	GALQNIIPASTGAAKAVGK
	824.2	4	P04406	K194	Glyceraldehyde-3-phosphate dehydrogenase	GAPDH	P04406	K215	Glyceraldehyde-3-phosphate dehydrogenase	GAPDH	GALQNIIPASTGAAKAVGK
	824.2	4	P04406	K194	Glyceraldehyde-3-phosphate dehydrogenase	GAPDH	P04406	K215	Glyceraldehyde-3-phosphate dehydrogenase	GAPDH	GALQNIIPASTGAAKAVGK
	824.2	4	P04406	K194	Glyceraldehyde-3-phosphate dehydrogenase	GAPDH	P04406	K215	Glyceraldehyde-3-phosphate dehydrogenase	GAPDH	GALQNIIPASTGAAKAVGK
	824.2	4	P04406	K194	Glyceraldehyde-3-phosphate dehydrogenase	GAPDH	P04406	K215	Glyceraldehyde-3-phosphate dehydrogenase	GAPDH	GALQNIIPASTGAAKAVGK
	824.201	4	P04406	K194	Glyceraldehyde-3-phosphate dehydrogenase	GAPDH	P04406	K215	Glyceraldehyde-3-phosphate dehydrogenase	GAPDH	GALQNIIPASTGAAKAVGK
	824.201	4	P04406	K194	Glyceraldehyde-3-phosphate dehydrogenase	GAPDH	P04406	K215	Glyceraldehyde-3-phosphate dehydrogenase	GAPDH	GALQNIIPASTGAAKAVGK
	824.203	4	P04406	K194	Glyceraldehyde-3-phosphate dehydrogenase	GAPDH	P04406	K215	Glyceraldehyde-3-phosphate dehydrogenase	GAPDH	GALQNIIPASTGAAKAVGK
	823.951	4	P04406	K194	Glyceraldehyde-3-phosphate dehydrogenase	GAPDH	P04406	K215	Glyceraldehyde-3-phosphate dehydrogenase	GAPDH	GALQNIIPASTGAAKAVGK
	824.203	4	P04406	K194	Glyceraldehyde-3-phosphate dehydrogenase	GAPDH	P04406	K215	Glyceraldehyde-3-phosphate dehydrogenase	GAPDH	GALQNIIPASTGAAKAVGK
	823.952	4	P04406	K194	Glyceraldehyde-3-phosphate dehydrogenase	GAPDH	P04406	K215	Glyceraldehyde-3-phosphate dehydrogenase	GAPDH	GALQNIIPASTGAAKAVGK
	823.952	4	P04406	K194	Glyceraldehyde-3-phosphate dehydrogenase	GAPDH	P04406	K215	Glyceraldehyde-3-phosphate dehydrogenase	GAPDH	GALQNIIPASTGAAKAVGK
	824.204	4	P04406	K194	Glyceraldehyde-3-phosphate dehydrogenase	GAPDH	P04406	K215	Glyceraldehyde-3-phosphate dehydrogenase	GAPDH	GALQNIIPASTGAAKAVGK
	823.953	4	P04406	K194	Glyceraldehyde-3-phosphate dehydrogenase	GAPDH	P04406	K215	Glyceraldehyde-3-phosphate dehydrogenase	GAPDH	GALQNIIPASTGAAKAVGK
	823.953	4	P04406	K194	Glyceraldehyde-3-phosphate dehydrogenase	GAPDH	P04406	K215	Glyceraldehyde-3-phosphate dehydrogenase	GAPDH	GALQNIIPASTGAAKAVGK
	823.953	4	P04406	K194	Glyceraldehyde-3-phosphate dehydrogenase	GAPDH	P04406	K215	Glyceraldehyde-3-phosphate dehydrogenase	GAPDH	GALQNIIPASTGAAKAVGK
	823.953	4	P04406	K194	Glyceraldehyde-3-phosphate dehydrogenase	GAPDH	P04406	K215	Glyceraldehyde-3-phosphate dehydrogenase	GAPDH	GALQNIIPASTGAAKAVGK
	823.953	4	P04406	K194	Glyceraldehyde-3-phosphate dehydrogenase	GAPDH	P04406	K215	Glyceraldehyde-3-phosphate dehydrogenase	GAPDH	GALQNIIPASTGAAKAVGK
	823.955	4	P04406	K194	Glyceraldehyde-3-phosphate dehydrogenase	GAPDH	P04406	K215	Glyceraldehyde-3-phosphate dehydrogenase	GAPDH	GALQNIIPASTGAAKAVGK
	823.959	4	P04406	K194	Glyceraldehyde-3-phosphate dehydrogenase	GAPDH	P04406	K215	Glyceraldehyde-3-phosphate dehydrogenase	GAPDH	GALQNIIPASTGAAKAVGK
	659.758	5	P04406	K194	Glyceraldehyde-3-phosphate dehydrogenase	GAPDH	P04406	K215	Glyceraldehyde-3-phosphate dehydrogenase	GAPDH	GALQNIIPASTGAAKAVGK
	659.557	5	P04406	K194	Glyceraldehyde-3-phosphate dehydrogenase	GAPDH	P04406	K215	Glyceraldehyde-3-phosphate dehydrogenase	GAPDH	GALQNIIPASTGAAKAVGK
	659.76	5	P04406	K194	Glyceraldehyde-3-phosphate dehydrogenase	GAPDH	P04406	K215	Glyceraldehyde-3-phosphate dehydrogenase	GAPDH	GALQNIIPASTGAAKAVGK
	659.56	5	P04406	K194	Glyceraldehyde-3-phosphate dehydrogenase	GAPDH	P04406	K215	Glyceraldehyde-3-phosphate dehydrogenase	GAPDH	GALQNIIPASTGAAKAVGK
	659.56	5	P04406	K194	Glyceraldehyde-3-phosphate dehydrogenase	GAPDH	P04406	K215	Glyceraldehyde-3-phosphate dehydrogenase	GAPDH	GALQNIIPASTGAAKAVGK
	659.761	5	P04406	K194	Glyceraldehyde-3-phosphate dehydrogenase	GAPDH	P04406	K215	Glyceraldehyde-3-phosphate dehydrogenase	GAPDH	GALQNIIPASTGAAKAVGK
	688.628	4	P04406	K194	Glyceraldehyde-3-phosphate dehydrogenase	GAPDH	P04406	K219	Glyceraldehyde-3-phosphate dehydrogenase	GAPDH	AVGKVIPELNGK
	688.628	4	P04406	K194	Glyceraldehyde-3-phosphate dehydrogenase	GAPDH	P04406	K219	Glyceraldehyde-3-phosphate dehydrogenase	GAPDH	AVGKVIPELNGK
	688.629	4	P04406	K194	Glyceraldehyde-3-phosphate dehydrogenase	GAPDH	P04406	K219	Glyceraldehyde-3-phosphate dehydrogenase	GAPDH	AVGKVIPELNGK
	688.63	4	P04406	K194	Glyceraldehyde-3-phosphate dehydrogenase	GAPDH	P04406	K219	Glyceraldehyde-3-phosphate dehydrogenase	GAPDH	AVGKVIPELNGK
	553.802	4	P04406	K194	Glyceraldehyde-3-phosphate dehydrogenase	GAPDH	P04406	K251	Glyceraldehyde-3-phosphate dehydrogenase	GAPDH	LEKPAK
	577.797	4	P04406	K194	Glyceraldehyde-3-phosphate dehydrogenase	GAPDH	P04406	K259	Glyceraldehyde-3-phosphate dehydrogenase	GAPDH	YDDIKK
	577.798	4	P04406	K194	Glyceraldehyde-3-phosphate dehydrogenase	GAPDH	P04406	K259	Glyceraldehyde-3-phosphate dehydrogenase	GAPDH	YDDIKK
	577.798	4	P04406	K194	Glyceraldehyde-3-phosphate dehydrogenase	GAPDH	P04406	K259	Glyceraldehyde-3-phosphate dehydrogenase	GAPDH	YDDIKK
	577.799	4	P04406	K194	Glyceraldehyde-3-phosphate dehydrogenase	GAPDH	P04406	K259	Glyceraldehyde-3-phosphate dehydrogenase	GAPDH	YDDIKK
	936.012	4	P04406	K215	Glyceraldehyde-3-phosphate dehydrogenase	GAPDH	P04406	K227	Glyceraldehyde-3-phosphate dehydrogenase	GAPDH	VIPELNGKLTGMAFR
	936.014	4	P04406	K215	Glyceraldehyde-3-phosphate dehydrogenase	GAPDH	P04406	K227	Glyceraldehyde-3-phosphate dehydrogenase	GAPDH	VIPELNGKLTGMAFR
	931.763	4	P04406	K215	Glyceraldehyde-3-phosphate dehydrogenase	GAPDH	P04406	K227	Glyceraldehyde-3-phosphate dehydrogenase	GAPDH	VIPELNGKLTGMAFR
	936.014	4	P04406	K215	Glyceraldehyde-3-phosphate dehydrogenase	GAPDH	P04406	K227	Glyceraldehyde-3-phosphate dehydrogenase	GAPDH	VIPELNGKLTGMAFR
	935.764	4	P04406	K215	Glyceraldehyde-3-phosphate dehydrogenase	GAPDH	P04406	K227	Glyceraldehyde-3-phosphate dehydrogenase	GAPDH	VIPELNGKLTGMAFR
	745.814	5	P04406	K215	Glyceraldehyde-3-phosphate dehydrogenase	GAPDH	P04406	K227	Glyceraldehyde-3-phosphate dehydrogenase	GAPDH	VIPELNGKLTGMAFR
	745.613	5	P04406	K215	Glyceraldehyde-3-phosphate dehydrogenase	GAPDH	P04406	K227	Glyceraldehyde-3-phosphate dehydrogenase	GAPDH	VIPELNGKLTGMAFR
	691.642	4	P04406	K215	Glyceraldehyde-3-phosphate dehydrogenase	GAPDH	P04406	K251	Glyceraldehyde-3-phosphate dehydrogenase	GAPDH	LEKPAK
	691.643	4	P04406	K215	Glyceraldehyde-3-phosphate dehydrogenase	GAPDH	P04406	K251	Glyceraldehyde-3-phosphate dehydrogenase	GAPDH	LEKPAK
	691.643	4	P04406	K215	Glyceraldehyde-3-phosphate dehydrogenase	GAPDH	P04406	K251	Glyceraldehyde-3-phosphate dehydrogenase	GAPDH	LEKPAK
	691.644	4	P04406	K215	Glyceraldehyde-3-phosphate dehydrogenase	GAPDH	P04406	K251	Glyceraldehyde-3-phosphate dehydrogenase	GAPDH	LEKPAK
	680.373	5	P04406	K215	Glyceraldehyde-3-phosphate dehydrogenase	GAPDH	P04406	K254	Glyceraldehyde-3-phosphate dehydrogenase	GAPDH	LEKPAKYDDIK
	680.375	5	P04406	K215	Glyceraldehyde-3-phosphate dehydrogenase	GAPDH	P04406	K254	Glyceraldehyde-3-phosphate dehydrogenase	GAPDH	LEKPAKYDDIK
	705.995	5	P04406	K215	Glyceraldehyde-3-phosphate dehydrogenase	GAPDH	P04406	K254	Glyceraldehyde-3-phosphate dehydrogenase	GAPDH	LEKPAKYDDIKK
	715.64	4	P04406	K215	Glyceraldehyde-3-phosphate dehydrogenase	GAPDH	P04406	K259	Glyceraldehyde-3-phosphate dehydrogenase	GAPDH	YDDIKK
	556.072	4	P04406	K219	Glyceraldehyde-3-phosphate dehydrogenase	GAPDH	P04406	K251	Glyceraldehyde-3-phosphate dehydrogenase	GAPDH	LEKPAK
	665.11	4	P04406	K227	Glyceraldehyde-3-phosphate dehydrogenase	GAPDH	P04406	K251	Glyceraldehyde-3-phosphate dehydrogenase	GAPDH	LEKPAK
	661.615	4	P04406	K227	Glyceraldehyde-3-phosphate dehydrogenase	GAPDH	P04406	K251	Glyceraldehyde-3-phosphate dehydrogenase	GAPDH	LEKPAK
	819.939	4	P04406	K227	Glyceraldehyde-3-phosphate dehydrogenase	GAPDH	P04406	K251	Glyceraldehyde-3-phosphate dehydrogenase	GAPDH	LEKPAKYDDIK
	819.939	4	P04406	K227	Glyceraldehyde-3-phosphate dehydrogenase	GAPDH	P04406	K251	Glyceraldehyde-3-phosphate dehydrogenase	GAPDH	LEKPAKYDDIK
	661.365	4	P04406	K227	Glyceraldehyde-3-phosphate dehydrogenase	GAPDH	P04406	K251	Glyceraldehyde-3-phosphate dehydrogenase	GAPDH	LEKPAK
	661.366	4	P04406	K227	Glyceraldehyde-3-phosphate dehydrogenase	GAPDH	P04406	K251	Glyceraldehyde-3-phosphate dehydrogenase	GAPDH	LEKPAK
	661.367	4	P04406	K227	Glyceraldehyde-3-phosphate dehydrogenase	GAPDH	P04406	K251	Glyceraldehyde-3-phosphate dehydrogenase	GAPDH	LEKPAK
	661.619	4	P04406	K227	Glyceraldehyde-3-phosphate dehydrogenase	GAPDH	P04406	K251	Glyceraldehyde-3-phosphate dehydrogenase	GAPDH	LEKPAK
	665.366	4	P04406	K227	Glyceraldehyde-3-phosphate dehydrogenase	GAPDH	P04406	K251	Glyceraldehyde-3-phosphate dehydrogenase	GAPDH	LEKPAK
	661.367	4	P04406	K227	Glyceraldehyde-3-phosphate dehydrogenase	GAPDH	P04406	K251	Glyceraldehyde-3-phosphate dehydrogenase	GAPDH	LEKPAK
	661.367	4	P04406	K227	Glyceraldehyde-3-phosphate dehydrogenase	GAPDH	P04406	K251	Glyceraldehyde-3-phosphate dehydrogenase	GAPDH	LEKPAK
	661.367	4	P04406	K227	Glyceraldehyde-3-phosphate dehydrogenase	GAPDH	P04406	K251	Glyceraldehyde-3-phosphate dehydrogenase	GAPDH	LEKPAK
	665.366	4	P04406	K227	Glyceraldehyde-3-phosphate dehydrogenase	GAPDH	P04406	K251	Glyceraldehyde-3-phosphate dehydrogenase	GAPDH	LEKPAK
	661.619	4	P04406	K227	Glyceraldehyde-3-phosphate dehydrogenase	GAPDH	P04406	K251	Glyceraldehyde-3-phosphate dehydrogenase	GAPDH	LEKPAK
	665.367	4	P04406	K227	Glyceraldehyde-3-phosphate dehydrogenase	GAPDH	P04406	K251	Glyceraldehyde-3-phosphate dehydrogenase	GAPDH	LEKPAK
	661.371	4	P04406	K227	Glyceraldehyde-3-phosphate dehydrogenase	GAPDH	P04406	K251	Glyceraldehyde-3-phosphate dehydrogenase	GAPDH	LEKPAK
	661.12	4	P04406	K227	Glyceraldehyde-3-phosphate dehydrogenase	GAPDH	P04406	K251	Glyceraldehyde-3-phosphate dehydrogenase	GAPDH	LEKPAK
	661.121	4	P04406	K227	Glyceraldehyde-3-phosphate dehydrogenase	GAPDH	P04406	K251	Glyceraldehyde-3-phosphate dehydrogenase	GAPDH	LEKPAK
	661.123	4	P04406	K227	Glyceraldehyde-3-phosphate dehydrogenase	GAPDH	P04406	K251	Glyceraldehyde-3-phosphate dehydrogenase	GAPDH	LEKPAK
	661.125	4	P04406	K227	Glyceraldehyde-3-phosphate dehydrogenase	GAPDH	P04406	K251	Glyceraldehyde-3-phosphate dehydrogenase	GAPDH	LEKPAK
	656.354	5	P04406	K227	Glyceraldehyde-3-phosphate dehydrogenase	GAPDH	P04406	K251	Glyceraldehyde-3-phosphate dehydrogenase	GAPDH	LEKPAKYDDIK
	697.382	4	P04406	K251	Glyceraldehyde-3-phosphate dehydrogenase	GAPDH	P04406	K263	Glyceraldehyde-3-phosphate dehydrogenase	GAPDH	VVKQASEGPLK
	538.808	4	P04406	K251	Glyceraldehyde-3-phosphate dehydrogenase	GAPDH	P04406	K263	Glyceraldehyde-3-phosphate dehydrogenase	GAPDH	VVKQASEGPLK
	697.382	4	P04406	K251	Glyceraldehyde-3-phosphate dehydrogenase	GAPDH	P04406	K263	Glyceraldehyde-3-phosphate dehydrogenase	GAPDH	VVKQASEGPLK
	538.808	4	P04406	K251	Glyceraldehyde-3-phosphate dehydrogenase	GAPDH	P04406	K263	Glyceraldehyde-3-phosphate dehydrogenase	GAPDH	VVKQASEGPLK
	538.808	4	P04406	K251	Glyceraldehyde-3-phosphate dehydrogenase	GAPDH	P04406	K263	Glyceraldehyde-3-phosphate dehydrogenase	GAPDH	VVKQASEGPLK
	538.808	4	P04406	K251	Glyceraldehyde-3-phosphate dehydrogenase	GAPDH	P04406	K263	Glyceraldehyde-3-phosphate dehydrogenase	GAPDH	VVKQASEGPLK
	538.808	4	P04406	K251	Glyceraldehyde-3-phosphate dehydrogenase	GAPDH	P04406	K263	Glyceraldehyde-3-phosphate dehydrogenase	GAPDH	VVKQASEGPLK
	538.808	4	P04406	K251	Glyceraldehyde-3-phosphate dehydrogenase	GAPDH	P04406	K263	Glyceraldehyde-3-phosphate dehydrogenase	GAPDH	VVKQASEGPLK
	697.384	4	P04406	K251	Glyceraldehyde-3-phosphate dehydrogenase	GAPDH	P04406	K263	Glyceraldehyde-3-phosphate dehydrogenase	GAPDH	VVKQASEGPLK
	538.562	4	P04406	K251	Glyceraldehyde-3-phosphate dehydrogenase	GAPDH	P04406	K263	Glyceraldehyde-3-phosphate dehydrogenase	GAPDH	VVKQASEGPLK
	583.724	5	P04406	K251	Glyceraldehyde-3-phosphate dehydrogenase	GAPDH	P04406	K263	Glyceraldehyde-3-phosphate dehydrogenase	GAPDH	VVKQASEGPLK
	583.726	5	P04406	K251	Glyceraldehyde-3-phosphate dehydrogenase	GAPDH	P04406	K263	Glyceraldehyde-3-phosphate dehydrogenase	GAPDH	VVKQASEGPLK
	583.727	5	P04406	K251|K254	Glyceraldehyde-3-phosphate dehydrogenase	GAPDH	P04406	K263	Glyceraldehyde-3-phosphate dehydrogenase	GAPDH	VVKQASEGPLK
	558.111	5	P04406	K251|K254	Glyceraldehyde-3-phosphate dehydrogenase	GAPDH	P04406	K263	Glyceraldehyde-3-phosphate dehydrogenase	GAPDH	VVKQASEGPLK
	562.804	4	P04406	K259	Glyceraldehyde-3-phosphate dehydrogenase	GAPDH	P04406	K263	Glyceraldehyde-3-phosphate dehydrogenase	GAPDH	VVKQASEGPLK
	562.804	4	P04406	K259	Glyceraldehyde-3-phosphate dehydrogenase	GAPDH	P04406	K263	Glyceraldehyde-3-phosphate dehydrogenase	GAPDH	VVKQASEGPLK
	562.804	4	P04406	K259	Glyceraldehyde-3-phosphate dehydrogenase	GAPDH	P04406	K263	Glyceraldehyde-3-phosphate dehydrogenase	GAPDH	VVKQASEGPLK
	562.805	4	P04406	K259	Glyceraldehyde-3-phosphate dehydrogenase	GAPDH	P04406	K263	Glyceraldehyde-3-phosphate dehydrogenase	GAPDH	VVKQASEGPLK
	562.805	4	P04406	K259	Glyceraldehyde-3-phosphate dehydrogenase	GAPDH	P04406	K263	Glyceraldehyde-3-phosphate dehydrogenase	GAPDH	VVKQASEGPLK
	562.559	4	P04406	K259	Glyceraldehyde-3-phosphate dehydrogenase	GAPDH	P04406	K263	Glyceraldehyde-3-phosphate dehydrogenase	GAPDH	VVKQASEGPLK
	482.866	5	P04406	K5	Glyceraldehyde-3-phosphate dehydrogenase	GAPDH	P04406	K117	Glyceraldehyde-3-phosphate dehydrogenase	GAPDH	AGAHLQGGAKR
	865.217	4	P04406	K5	Glyceraldehyde-3-phosphate dehydrogenase	GAPDH	P04406	K66	Glyceraldehyde-3-phosphate dehydrogenase	GAPDH	AENGKLVINGNPITIFQER
	864.966	4	P04406	K5	Glyceraldehyde-3-phosphate dehydrogenase	GAPDH	P04406	K66	Glyceraldehyde-3-phosphate dehydrogenase	GAPDH	AENGKLVINGNPITIFQER
	864.967	4	P04406	K5	Glyceraldehyde-3-phosphate dehydrogenase	GAPDH	P04406	K66	Glyceraldehyde-3-phosphate dehydrogenase	GAPDH	AENGKLVINGNPITIFQER
	865.22	4	P04406	K5	Glyceraldehyde-3-phosphate dehydrogenase	GAPDH	P04406	K66	Glyceraldehyde-3-phosphate dehydrogenase	GAPDH	AENGKLVINGNPITIFQER
	864.969	4	P04406	K5	Glyceraldehyde-3-phosphate dehydrogenase	GAPDH	P04406	K66	Glyceraldehyde-3-phosphate dehydrogenase	GAPDH	AENGKLVINGNPITIFQER
	864.971	4	P04406	K5	Glyceraldehyde-3-phosphate dehydrogenase	GAPDH	P04406	K66	Glyceraldehyde-3-phosphate dehydrogenase	GAPDH	AENGKLVINGNPITIFQER
	864.722	4	P04406	K5	Glyceraldehyde-3-phosphate dehydrogenase	GAPDH	P04406	K66	Glyceraldehyde-3-phosphate dehydrogenase	GAPDH	AENGKLVINGNPITIFQER
	864.722	4	P04406	K5	Glyceraldehyde-3-phosphate dehydrogenase	GAPDH	P04406	K66	Glyceraldehyde-3-phosphate dehydrogenase	GAPDH	AENGKLVINGNPITIFQER
	696.38	4	P04406	K61	Glyceraldehyde-3-phosphate dehydrogenase	GAPDH	P04406	K260|K263	Glyceraldehyde-3-phosphate dehydrogenase	GAPDH	KVVKQASEGPLK
	696.38	4	P04406	K61	Glyceraldehyde-3-phosphate dehydrogenase	GAPDH	P04406	K260|K263	Glyceraldehyde-3-phosphate dehydrogenase	GAPDH	KVVKQASEGPLK
	696.135	4	P04406	K61	Glyceraldehyde-3-phosphate dehydrogenase	GAPDH	P04406	K260|K263	Glyceraldehyde-3-phosphate dehydrogenase	GAPDH	KVVKQASEGPLK
	557.305	5	P04406	K61	Glyceraldehyde-3-phosphate dehydrogenase	GAPDH	P04406	K260|K263	Glyceraldehyde-3-phosphate dehydrogenase	GAPDH	KVVKQASEGPLK
	557.305	5	P04406	K61	Glyceraldehyde-3-phosphate dehydrogenase	GAPDH	P04406	K260|K263	Glyceraldehyde-3-phosphate dehydrogenase	GAPDH	KVVKQASEGPLK
	557.306	5	P04406	K61	Glyceraldehyde-3-phosphate dehydrogenase	GAPDH	P04406	K260|K263	Glyceraldehyde-3-phosphate dehydrogenase	GAPDH	KVVKQASEGPLK
	557.306	5	P04406	K61	Glyceraldehyde-3-phosphate dehydrogenase	GAPDH	P04406	K260|K263	Glyceraldehyde-3-phosphate dehydrogenase	GAPDH	KVVKQASEGPLK
	557.306	5	P04406	K61	Glyceraldehyde-3-phosphate dehydrogenase	GAPDH	P04406	K260|K263	Glyceraldehyde-3-phosphate dehydrogenase	GAPDH	KVVKQASEGPLK
	696.622	4	P04406	K61	Glyceraldehyde-3-phosphate dehydrogenase	GAPDH	P04406	K263	Glyceraldehyde-3-phosphate dehydrogenase	GAPDH	KVVKQASEGPLK
	696.371	4	P04406	K61	Glyceraldehyde-3-phosphate dehydrogenase	GAPDH	P04406	K263	Glyceraldehyde-3-phosphate dehydrogenase	GAPDH	KVVKQASEGPLK
	696.372	4	P04406	K61	Glyceraldehyde-3-phosphate dehydrogenase	GAPDH	P04406	K263	Glyceraldehyde-3-phosphate dehydrogenase	GAPDH	KVVKQASEGPLK
	696.373	4	P04406	K61	Glyceraldehyde-3-phosphate dehydrogenase	GAPDH	P04406	K263	Glyceraldehyde-3-phosphate dehydrogenase	GAPDH	KVVKQASEGPLK
	664.603	4	P04406	K61	Glyceraldehyde-3-phosphate dehydrogenase	GAPDH	P04406	K263	Glyceraldehyde-3-phosphate dehydrogenase	GAPDH	VVKQASEGPLK
	664.353	4	P04406	K61	Glyceraldehyde-3-phosphate dehydrogenase	GAPDH	P04406	K263	Glyceraldehyde-3-phosphate dehydrogenase	GAPDH	VVKQASEGPLK
	664.355	4	P04406	K61	Glyceraldehyde-3-phosphate dehydrogenase	GAPDH	P04406	K263	Glyceraldehyde-3-phosphate dehydrogenase	GAPDH	VVKQASEGPLK
	664.355	4	P04406	K61	Glyceraldehyde-3-phosphate dehydrogenase	GAPDH	P04406	K263	Glyceraldehyde-3-phosphate dehydrogenase	GAPDH	VVKQASEGPLK
	664.607	4	P04406	K61	Glyceraldehyde-3-phosphate dehydrogenase	GAPDH	P04406	K263	Glyceraldehyde-3-phosphate dehydrogenase	GAPDH	VVKQASEGPLK
	664.355	4	P04406	K61	Glyceraldehyde-3-phosphate dehydrogenase	GAPDH	P04406	K263	Glyceraldehyde-3-phosphate dehydrogenase	GAPDH	VVKQASEGPLK
	664.355	4	P04406	K61	Glyceraldehyde-3-phosphate dehydrogenase	GAPDH	P04406	K263	Glyceraldehyde-3-phosphate dehydrogenase	GAPDH	VVKQASEGPLK
	696.379	4	P04406	K61	Glyceraldehyde-3-phosphate dehydrogenase	GAPDH	P04406	K263	Glyceraldehyde-3-phosphate dehydrogenase	GAPDH	KVVKQASEGPLK
	664.355	4	P04406	K61	Glyceraldehyde-3-phosphate dehydrogenase	GAPDH	P04406	K263	Glyceraldehyde-3-phosphate dehydrogenase	GAPDH	VVKQASEGPLK
	664.355	4	P04406	K61	Glyceraldehyde-3-phosphate dehydrogenase	GAPDH	P04406	K263	Glyceraldehyde-3-phosphate dehydrogenase	GAPDH	VVKQASEGPLK
	664.356	4	P04406	K61	Glyceraldehyde-3-phosphate dehydrogenase	GAPDH	P04406	K263	Glyceraldehyde-3-phosphate dehydrogenase	GAPDH	VVKQASEGPLK
	696.379	4	P04406	K61	Glyceraldehyde-3-phosphate dehydrogenase	GAPDH	P04406	K263	Glyceraldehyde-3-phosphate dehydrogenase	GAPDH	KVVKQASEGPLK
	696.379	4	P04406	K61	Glyceraldehyde-3-phosphate dehydrogenase	GAPDH	P04406	K263	Glyceraldehyde-3-phosphate dehydrogenase	GAPDH	KVVKQASEGPLK
	664.608	4	P04406	K61	Glyceraldehyde-3-phosphate dehydrogenase	GAPDH	P04406	K263	Glyceraldehyde-3-phosphate dehydrogenase	GAPDH	VVKQASEGPLK
	664.356	4	P04406	K61	Glyceraldehyde-3-phosphate dehydrogenase	GAPDH	P04406	K263	Glyceraldehyde-3-phosphate dehydrogenase	GAPDH	VVKQASEGPLK
	664.356	4	P04406	K61	Glyceraldehyde-3-phosphate dehydrogenase	GAPDH	P04406	K263	Glyceraldehyde-3-phosphate dehydrogenase	GAPDH	VVKQASEGPLK
	696.38	4	P04406	K61	Glyceraldehyde-3-phosphate dehydrogenase	GAPDH	P04406	K263	Glyceraldehyde-3-phosphate dehydrogenase	GAPDH	KVVKQASEGPLK
	664.356	4	P04406	K61	Glyceraldehyde-3-phosphate dehydrogenase	GAPDH	P04406	K263	Glyceraldehyde-3-phosphate dehydrogenase	GAPDH	VVKQASEGPLK
	664.356	4	P04406	K61	Glyceraldehyde-3-phosphate dehydrogenase	GAPDH	P04406	K263	Glyceraldehyde-3-phosphate dehydrogenase	GAPDH	VVKQASEGPLK
	664.356	4	P04406	K61	Glyceraldehyde-3-phosphate dehydrogenase	GAPDH	P04406	K263	Glyceraldehyde-3-phosphate dehydrogenase	GAPDH	VVKQASEGPLK
	664.356	4	P04406	K61	Glyceraldehyde-3-phosphate dehydrogenase	GAPDH	P04406	K263	Glyceraldehyde-3-phosphate dehydrogenase	GAPDH	VVKQASEGPLK
	664.356	4	P04406	K61	Glyceraldehyde-3-phosphate dehydrogenase	GAPDH	P04406	K263	Glyceraldehyde-3-phosphate dehydrogenase	GAPDH	VVKQASEGPLK
	664.356	4	P04406	K61	Glyceraldehyde-3-phosphate dehydrogenase	GAPDH	P04406	K263	Glyceraldehyde-3-phosphate dehydrogenase	GAPDH	VVKQASEGPLK
	664.356	4	P04406	K61	Glyceraldehyde-3-phosphate dehydrogenase	GAPDH	P04406	K263	Glyceraldehyde-3-phosphate dehydrogenase	GAPDH	VVKQASEGPLK
	664.356	4	P04406	K61	Glyceraldehyde-3-phosphate dehydrogenase	GAPDH	P04406	K263	Glyceraldehyde-3-phosphate dehydrogenase	GAPDH	VVKQASEGPLK
	696.38	4	P04406	K61	Glyceraldehyde-3-phosphate dehydrogenase	GAPDH	P04406	K263	Glyceraldehyde-3-phosphate dehydrogenase	GAPDH	KVVKQASEGPLK
	664.356	4	P04406	K61	Glyceraldehyde-3-phosphate dehydrogenase	GAPDH	P04406	K263	Glyceraldehyde-3-phosphate dehydrogenase	GAPDH	VVKQASEGPLK
	664.356	4	P04406	K61	Glyceraldehyde-3-phosphate dehydrogenase	GAPDH	P04406	K263	Glyceraldehyde-3-phosphate dehydrogenase	GAPDH	VVKQASEGPLK
	664.356	4	P04406	K61	Glyceraldehyde-3-phosphate dehydrogenase	GAPDH	P04406	K263	Glyceraldehyde-3-phosphate dehydrogenase	GAPDH	VVKQASEGPLK
	664.357	4	P04406	K61	Glyceraldehyde-3-phosphate dehydrogenase	GAPDH	P04406	K263	Glyceraldehyde-3-phosphate dehydrogenase	GAPDH	VVKQASEGPLK
	664.357	4	P04406	K61	Glyceraldehyde-3-phosphate dehydrogenase	GAPDH	P04406	K263	Glyceraldehyde-3-phosphate dehydrogenase	GAPDH	VVKQASEGPLK
	664.357	4	P04406	K61	Glyceraldehyde-3-phosphate dehydrogenase	GAPDH	P04406	K263	Glyceraldehyde-3-phosphate dehydrogenase	GAPDH	VVKQASEGPLK
	696.38	4	P04406	K61	Glyceraldehyde-3-phosphate dehydrogenase	GAPDH	P04406	K263	Glyceraldehyde-3-phosphate dehydrogenase	GAPDH	KVVKQASEGPLK
	664.357	4	P04406	K61	Glyceraldehyde-3-phosphate dehydrogenase	GAPDH	P04406	K263	Glyceraldehyde-3-phosphate dehydrogenase	GAPDH	VVKQASEGPLK
	664.357	4	P04406	K61	Glyceraldehyde-3-phosphate dehydrogenase	GAPDH	P04406	K263	Glyceraldehyde-3-phosphate dehydrogenase	GAPDH	VVKQASEGPLK
	696.38	4	P04406	K61	Glyceraldehyde-3-phosphate dehydrogenase	GAPDH	P04406	K263	Glyceraldehyde-3-phosphate dehydrogenase	GAPDH	KVVKQASEGPLK
	664.357	4	P04406	K61	Glyceraldehyde-3-phosphate dehydrogenase	GAPDH	P04406	K263	Glyceraldehyde-3-phosphate dehydrogenase	GAPDH	VVKQASEGPLK
	664.357	4	P04406	K61	Glyceraldehyde-3-phosphate dehydrogenase	GAPDH	P04406	K263	Glyceraldehyde-3-phosphate dehydrogenase	GAPDH	VVKQASEGPLK
	664.357	4	P04406	K61	Glyceraldehyde-3-phosphate dehydrogenase	GAPDH	P04406	K263	Glyceraldehyde-3-phosphate dehydrogenase	GAPDH	VVKQASEGPLK
	664.357	4	P04406	K61	Glyceraldehyde-3-phosphate dehydrogenase	GAPDH	P04406	K263	Glyceraldehyde-3-phosphate dehydrogenase	GAPDH	VVKQASEGPLK
	664.357	4	P04406	K61	Glyceraldehyde-3-phosphate dehydrogenase	GAPDH	P04406	K263	Glyceraldehyde-3-phosphate dehydrogenase	GAPDH	VVKQASEGPLK
	664.357	4	P04406	K61	Glyceraldehyde-3-phosphate dehydrogenase	GAPDH	P04406	K263	Glyceraldehyde-3-phosphate dehydrogenase	GAPDH	VVKQASEGPLK
	664.357	4	P04406	K61	Glyceraldehyde-3-phosphate dehydrogenase	GAPDH	P04406	K263	Glyceraldehyde-3-phosphate dehydrogenase	GAPDH	VVKQASEGPLK
	664.357	4	P04406	K61	Glyceraldehyde-3-phosphate dehydrogenase	GAPDH	P04406	K263	Glyceraldehyde-3-phosphate dehydrogenase	GAPDH	VVKQASEGPLK
	664.357	4	P04406	K61	Glyceraldehyde-3-phosphate dehydrogenase	GAPDH	P04406	K263	Glyceraldehyde-3-phosphate dehydrogenase	GAPDH	VVKQASEGPLK
	664.357	4	P04406	K61	Glyceraldehyde-3-phosphate dehydrogenase	GAPDH	P04406	K263	Glyceraldehyde-3-phosphate dehydrogenase	GAPDH	VVKQASEGPLK
	664.357	4	P04406	K61	Glyceraldehyde-3-phosphate dehydrogenase	GAPDH	P04406	K263	Glyceraldehyde-3-phosphate dehydrogenase	GAPDH	VVKQASEGPLK
	664.357	4	P04406	K61	Glyceraldehyde-3-phosphate dehydrogenase	GAPDH	P04406	K263	Glyceraldehyde-3-phosphate dehydrogenase	GAPDH	VVKQASEGPLK
	664.357	4	P04406	K61	Glyceraldehyde-3-phosphate dehydrogenase	GAPDH	P04406	K263	Glyceraldehyde-3-phosphate dehydrogenase	GAPDH	VVKQASEGPLK
	664.357	4	P04406	K61	Glyceraldehyde-3-phosphate dehydrogenase	GAPDH	P04406	K263	Glyceraldehyde-3-phosphate dehydrogenase	GAPDH	VVKQASEGPLK
	664.357	4	P04406	K61	Glyceraldehyde-3-phosphate dehydrogenase	GAPDH	P04406	K263	Glyceraldehyde-3-phosphate dehydrogenase	GAPDH	VVKQASEGPLK
	664.357	4	P04406	K61	Glyceraldehyde-3-phosphate dehydrogenase	GAPDH	P04406	K263	Glyceraldehyde-3-phosphate dehydrogenase	GAPDH	VVKQASEGPLK
	696.381	4	P04406	K61	Glyceraldehyde-3-phosphate dehydrogenase	GAPDH	P04406	K263	Glyceraldehyde-3-phosphate dehydrogenase	GAPDH	KVVKQASEGPLK
	696.381	4	P04406	K61	Glyceraldehyde-3-phosphate dehydrogenase	GAPDH	P04406	K263	Glyceraldehyde-3-phosphate dehydrogenase	GAPDH	KVVKQASEGPLK
	696.382	4	P04406	K61	Glyceraldehyde-3-phosphate dehydrogenase	GAPDH	P04406	K263	Glyceraldehyde-3-phosphate dehydrogenase	GAPDH	KVVKQASEGPLK
	696.382	4	P04406	K61	Glyceraldehyde-3-phosphate dehydrogenase	GAPDH	P04406	K263	Glyceraldehyde-3-phosphate dehydrogenase	GAPDH	KVVKQASEGPLK
	664.109	4	P04406	K61	Glyceraldehyde-3-phosphate dehydrogenase	GAPDH	P04406	K263	Glyceraldehyde-3-phosphate dehydrogenase	GAPDH	VVKQASEGPLK
	696.133	4	P04406	K61	Glyceraldehyde-3-phosphate dehydrogenase	GAPDH	P04406	K263	Glyceraldehyde-3-phosphate dehydrogenase	GAPDH	KVVKQASEGPLK
	696.385	4	P04406	K61	Glyceraldehyde-3-phosphate dehydrogenase	GAPDH	P04406	K263	Glyceraldehyde-3-phosphate dehydrogenase	GAPDH	KVVKQASEGPLK
	664.11	4	P04406	K61	Glyceraldehyde-3-phosphate dehydrogenase	GAPDH	P04406	K263	Glyceraldehyde-3-phosphate dehydrogenase	GAPDH	VVKQASEGPLK
	664.11	4	P04406	K61	Glyceraldehyde-3-phosphate dehydrogenase	GAPDH	P04406	K263	Glyceraldehyde-3-phosphate dehydrogenase	GAPDH	VVKQASEGPLK
	664.11	4	P04406	K61	Glyceraldehyde-3-phosphate dehydrogenase	GAPDH	P04406	K263	Glyceraldehyde-3-phosphate dehydrogenase	GAPDH	VVKQASEGPLK
	664.11	4	P04406	K61	Glyceraldehyde-3-phosphate dehydrogenase	GAPDH	P04406	K263	Glyceraldehyde-3-phosphate dehydrogenase	GAPDH	VVKQASEGPLK
	664.11	4	P04406	K61	Glyceraldehyde-3-phosphate dehydrogenase	GAPDH	P04406	K263	Glyceraldehyde-3-phosphate dehydrogenase	GAPDH	VVKQASEGPLK
	664.11	4	P04406	K61	Glyceraldehyde-3-phosphate dehydrogenase	GAPDH	P04406	K263	Glyceraldehyde-3-phosphate dehydrogenase	GAPDH	VVKQASEGPLK
	664.11	4	P04406	K61	Glyceraldehyde-3-phosphate dehydrogenase	GAPDH	P04406	K263	Glyceraldehyde-3-phosphate dehydrogenase	GAPDH	VVKQASEGPLK
	664.111	4	P04406	K61	Glyceraldehyde-3-phosphate dehydrogenase	GAPDH	P04406	K263	Glyceraldehyde-3-phosphate dehydrogenase	GAPDH	VVKQASEGPLK
	664.111	4	P04406	K61	Glyceraldehyde-3-phosphate dehydrogenase	GAPDH	P04406	K263	Glyceraldehyde-3-phosphate dehydrogenase	GAPDH	VVKQASEGPLK
	664.111	4	P04406	K61	Glyceraldehyde-3-phosphate dehydrogenase	GAPDH	P04406	K263	Glyceraldehyde-3-phosphate dehydrogenase	GAPDH	VVKQASEGPLK
	696.135	4	P04406	K61	Glyceraldehyde-3-phosphate dehydrogenase	GAPDH	P04406	K263	Glyceraldehyde-3-phosphate dehydrogenase	GAPDH	KVVKQASEGPLK
	664.111	4	P04406	K61	Glyceraldehyde-3-phosphate dehydrogenase	GAPDH	P04406	K263	Glyceraldehyde-3-phosphate dehydrogenase	GAPDH	VVKQASEGPLK
	696.135	4	P04406	K61	Glyceraldehyde-3-phosphate dehydrogenase	GAPDH	P04406	K263	Glyceraldehyde-3-phosphate dehydrogenase	GAPDH	KVVKQASEGPLK
	664.111	4	P04406	K61	Glyceraldehyde-3-phosphate dehydrogenase	GAPDH	P04406	K263	Glyceraldehyde-3-phosphate dehydrogenase	GAPDH	VVKQASEGPLK
	664.111	4	P04406	K61	Glyceraldehyde-3-phosphate dehydrogenase	GAPDH	P04406	K263	Glyceraldehyde-3-phosphate dehydrogenase	GAPDH	VVKQASEGPLK
	696.135	4	P04406	K61	Glyceraldehyde-3-phosphate dehydrogenase	GAPDH	P04406	K263	Glyceraldehyde-3-phosphate dehydrogenase	GAPDH	KVVKQASEGPLK
	696.135	4	P04406	K61	Glyceraldehyde-3-phosphate dehydrogenase	GAPDH	P04406	K263	Glyceraldehyde-3-phosphate dehydrogenase	GAPDH	KVVKQASEGPLK
	664.112	4	P04406	K61	Glyceraldehyde-3-phosphate dehydrogenase	GAPDH	P04406	K263	Glyceraldehyde-3-phosphate dehydrogenase	GAPDH	VVKQASEGPLK
	664.112	4	P04406	K61	Glyceraldehyde-3-phosphate dehydrogenase	GAPDH	P04406	K263	Glyceraldehyde-3-phosphate dehydrogenase	GAPDH	VVKQASEGPLK
	664.869	4	P04406	K61	Glyceraldehyde-3-phosphate dehydrogenase	GAPDH	P04406	K263	Glyceraldehyde-3-phosphate dehydrogenase	GAPDH	VVKQASEGPLK
	557.305	5	P04406	K61	Glyceraldehyde-3-phosphate dehydrogenase	GAPDH	P04406	K263	Glyceraldehyde-3-phosphate dehydrogenase	GAPDH	KVVKQASEGPLK
	531.686	5	P04406	K61	Glyceraldehyde-3-phosphate dehydrogenase	GAPDH	P04406	K263	Glyceraldehyde-3-phosphate dehydrogenase	GAPDH	VVKQASEGPLK
	531.686	5	P04406	K61	Glyceraldehyde-3-phosphate dehydrogenase	GAPDH	P04406	K263	Glyceraldehyde-3-phosphate dehydrogenase	GAPDH	VVKQASEGPLK
	531.686	5	P04406	K61	Glyceraldehyde-3-phosphate dehydrogenase	GAPDH	P04406	K263	Glyceraldehyde-3-phosphate dehydrogenase	GAPDH	VVKQASEGPLK
	531.686	5	P04406	K61	Glyceraldehyde-3-phosphate dehydrogenase	GAPDH	P04406	K263	Glyceraldehyde-3-phosphate dehydrogenase	GAPDH	VVKQASEGPLK
	531.686	5	P04406	K61	Glyceraldehyde-3-phosphate dehydrogenase	GAPDH	P04406	K263	Glyceraldehyde-3-phosphate dehydrogenase	GAPDH	VVKQASEGPLK
	531.687	5	P04406	K61	Glyceraldehyde-3-phosphate dehydrogenase	GAPDH	P04406	K263	Glyceraldehyde-3-phosphate dehydrogenase	GAPDH	VVKQASEGPLK
	531.687	5	P04406	K61	Glyceraldehyde-3-phosphate dehydrogenase	GAPDH	P04406	K263	Glyceraldehyde-3-phosphate dehydrogenase	GAPDH	VVKQASEGPLK
	531.687	5	P04406	K61	Glyceraldehyde-3-phosphate dehydrogenase	GAPDH	P04406	K263	Glyceraldehyde-3-phosphate dehydrogenase	GAPDH	VVKQASEGPLK
	531.687	5	P04406	K61	Glyceraldehyde-3-phosphate dehydrogenase	GAPDH	P04406	K263	Glyceraldehyde-3-phosphate dehydrogenase	GAPDH	VVKQASEGPLK
	557.306	5	P04406	K61	Glyceraldehyde-3-phosphate dehydrogenase	GAPDH	P04406	K263	Glyceraldehyde-3-phosphate dehydrogenase	GAPDH	KVVKQASEGPLK
	531.687	5	P04406	K61	Glyceraldehyde-3-phosphate dehydrogenase	GAPDH	P04406	K263	Glyceraldehyde-3-phosphate dehydrogenase	GAPDH	VVKQASEGPLK
	531.489	5	P04406	K61	Glyceraldehyde-3-phosphate dehydrogenase	GAPDH	P04406	K263	Glyceraldehyde-3-phosphate dehydrogenase	GAPDH	VVKQASEGPLK
	531.489	5	P04406	K61	Glyceraldehyde-3-phosphate dehydrogenase	GAPDH	P04406	K263	Glyceraldehyde-3-phosphate dehydrogenase	GAPDH	VVKQASEGPLK
	531.489	5	P04406	K61	Glyceraldehyde-3-phosphate dehydrogenase	GAPDH	P04406	K263	Glyceraldehyde-3-phosphate dehydrogenase	GAPDH	VVKQASEGPLK
	531.489	5	P04406	K61	Glyceraldehyde-3-phosphate dehydrogenase	GAPDH	P04406	K263	Glyceraldehyde-3-phosphate dehydrogenase	GAPDH	VVKQASEGPLK
	531.489	5	P04406	K61	Glyceraldehyde-3-phosphate dehydrogenase	GAPDH	P04406	K263	Glyceraldehyde-3-phosphate dehydrogenase	GAPDH	VVKQASEGPLK
	531.49	5	P04406	K61	Glyceraldehyde-3-phosphate dehydrogenase	GAPDH	P04406	K263	Glyceraldehyde-3-phosphate dehydrogenase	GAPDH	VVKQASEGPLK
	531.49	5	P04406	K61	Glyceraldehyde-3-phosphate dehydrogenase	GAPDH	P04406	K263	Glyceraldehyde-3-phosphate dehydrogenase	GAPDH	VVKQASEGPLK
	531.49	5	P04406	K61	Glyceraldehyde-3-phosphate dehydrogenase	GAPDH	P04406	K263	Glyceraldehyde-3-phosphate dehydrogenase	GAPDH	VVKQASEGPLK
	531.49	5	P04406	K61	Glyceraldehyde-3-phosphate dehydrogenase	GAPDH	P04406	K263	Glyceraldehyde-3-phosphate dehydrogenase	GAPDH	VVKQASEGPLK
	464.588	6	P04406	K61	Glyceraldehyde-3-phosphate dehydrogenase	GAPDH	P04406	K263	Glyceraldehyde-3-phosphate dehydrogenase	GAPDH	KVVKQASEGPLK
	834.013	5	P04406	K84	Glyceraldehyde-3-phosphate dehydrogenase	GAPDH	P04406	K107	Glyceraldehyde-3-phosphate dehydrogenase	GAPDH	WGDAGAEYVVESTGVFTTMEKAGAHLQGGAK
	834.013	5	P04406	K84	Glyceraldehyde-3-phosphate dehydrogenase	GAPDH	P04406	K107	Glyceraldehyde-3-phosphate dehydrogenase	GAPDH	WGDAGAEYVVESTGVFTTMEKAGAHLQGGAK
	834.014	5	P04406	K84	Glyceraldehyde-3-phosphate dehydrogenase	GAPDH	P04406	K107	Glyceraldehyde-3-phosphate dehydrogenase	GAPDH	WGDAGAEYVVESTGVFTTMEKAGAHLQGGAK
	834.014	5	P04406	K84	Glyceraldehyde-3-phosphate dehydrogenase	GAPDH	P04406	K107	Glyceraldehyde-3-phosphate dehydrogenase	GAPDH	WGDAGAEYVVESTGVFTTMEKAGAHLQGGAK
	833.813	5	P04406	K84	Glyceraldehyde-3-phosphate dehydrogenase	GAPDH	P04406	K107	Glyceraldehyde-3-phosphate dehydrogenase	GAPDH	WGDAGAEYVVESTGVFTTMEKAGAHLQGGAK
	834.019	5	P04406	K84	Glyceraldehyde-3-phosphate dehydrogenase	GAPDH	P04406	K107	Glyceraldehyde-3-phosphate dehydrogenase	GAPDH	WGDAGAEYVVESTGVFTTMEKAGAHLQGGAK
	505.027	4	Q53EU6	K284	Glycerol-3-phosphate acyltransferase 3	GPAT3	Q53EU6	K287	Glycerol-3-phosphate acyltransferase 3	GPAT3	LKEHIADK
	537.311	4	Q53EU6	K284	Glycerol-3-phosphate acyltransferase 3	GPAT3	Q53EU6	K287	Glycerol-3-phosphate acyltransferase 3	GPAT3	LKEHIADKK
	537.311	4	Q53EU6	K284	Glycerol-3-phosphate acyltransferase 3	GPAT3	Q53EU6	K287	Glycerol-3-phosphate acyltransferase 3	GPAT3	LKEHIADKK
	537.311	4	Q53EU6	K284	Glycerol-3-phosphate acyltransferase 3	GPAT3	Q53EU6	K287	Glycerol-3-phosphate acyltransferase 3	GPAT3	LKEHIADKK
	505.287	4	Q53EU6	K284	Glycerol-3-phosphate acyltransferase 3	GPAT3	Q53EU6	K287	Glycerol-3-phosphate acyltransferase 3	GPAT3	LKEHIADK
	537.311	4	Q53EU6	K284	Glycerol-3-phosphate acyltransferase 3	GPAT3	Q53EU6	K287	Glycerol-3-phosphate acyltransferase 3	GPAT3	LKEHIADKK
	537.311	4	Q53EU6	K284	Glycerol-3-phosphate acyltransferase 3	GPAT3	Q53EU6	K287	Glycerol-3-phosphate acyltransferase 3	GPAT3	LKEHIADKK
	505.288	4	Q53EU6	K284	Glycerol-3-phosphate acyltransferase 3	GPAT3	Q53EU6	K287	Glycerol-3-phosphate acyltransferase 3	GPAT3	LKEHIADK
	430.049	5	Q53EU6	K284	Glycerol-3-phosphate acyltransferase 3	GPAT3	Q53EU6	K287	Glycerol-3-phosphate acyltransferase 3	GPAT3	LKEHIADKK
	430.05	5	Q53EU6	K284	Glycerol-3-phosphate acyltransferase 3	GPAT3	Q53EU6	K287	Glycerol-3-phosphate acyltransferase 3	GPAT3	LKEHIADKK
	430.05	5	Q53EU6	K284	Glycerol-3-phosphate acyltransferase 3	GPAT3	Q53EU6	K287	Glycerol-3-phosphate acyltransferase 3	GPAT3	LKEHIADKK
	430.05	5	Q53EU6	K284	Glycerol-3-phosphate acyltransferase 3	GPAT3	Q53EU6	K287	Glycerol-3-phosphate acyltransferase 3	GPAT3	LKEHIADKK
	430.05	5	Q53EU6	K284	Glycerol-3-phosphate acyltransferase 3	GPAT3	Q53EU6	K287	Glycerol-3-phosphate acyltransferase 3	GPAT3	LKEHIADKK
	643.341	4	A6NDG6	K72	Glycerol-3-phosphate phosphatase	PGP	A6NDG6	K80	Glycerol-3-phosphate phosphatase	PGP	AAYAEKLR
	643.342	4	A6NDG6	K72	Glycerol-3-phosphate phosphatase	PGP	A6NDG6	K80	Glycerol-3-phosphate phosphatase	PGP	AAYAEKLR
	643.342	4	A6NDG6	K72	Glycerol-3-phosphate phosphatase	PGP	A6NDG6	K80	Glycerol-3-phosphate phosphatase	PGP	AAYAEKLR
	643.095	4	A6NDG6	K72	Glycerol-3-phosphate phosphatase	PGP	A6NDG6	K80	Glycerol-3-phosphate phosphatase	PGP	AAYAEKLR
	643.095	4	A6NDG6	K72	Glycerol-3-phosphate phosphatase	PGP	A6NDG6	K80	Glycerol-3-phosphate phosphatase	PGP	AAYAEKLR
	705.889	4	P41250	K108	Glycine--tRNA ligase	GARS	P41250	K224	Glycine--tRNA ligase	GARS	AHLQKLMSDK
	705.89	4	P41250	K108	Glycine--tRNA ligase	GARS	P41250	K224	Glycine--tRNA ligase	GARS	AHLQKLMSDK
	705.895	4	P41250	K108	Glycine--tRNA ligase	GARS	P41250	K224	Glycine--tRNA ligase	GARS	AHLQKLMSDK
	593.581	4	P41250	K108	Glycine--tRNA ligase	GARS	P41250	K229	Glycine--tRNA ligase	GARS	LMSDKK
	854.638	5	P41250	K318	Glycine--tRNA ligase	GARS	P41250	K646	Glycine--tRNA ligase	GARS	HGVSHKVDDSSGSIGR
	854.84	5	P41250	K318	Glycine--tRNA ligase	GARS	P41250	K646	Glycine--tRNA ligase	GARS	HGVSHKVDDSSGSIGR
	854.641	5	P41250	K318	Glycine--tRNA ligase	GARS	P41250	K646	Glycine--tRNA ligase	GARS	HGVSHKVDDSSGSIGR
	715.881	4	P41250	K501	Glycine--tRNA ligase	GARS	P41250	K559	Glycine--tRNA ligase	GARS	DMINVKR
	450.751	4	P41250	K82	Glycine--tRNA ligase	GARS	P41250	K99	Glycine--tRNA ligase	GARS	AVAELKAR
	451.004	4	P41250	K82	Glycine--tRNA ligase	GARS	P41250	K99	Glycine--tRNA ligase	GARS	AVAELKAR
	451.004	4	P41250	K82	Glycine--tRNA ligase	GARS	P41250	K99	Glycine--tRNA ligase	GARS	AVAELKAR
	451.004	4	P41250	K99	Glycine--tRNA ligase	GARS	Q8ND56	K321	Protein LSM14 homolog A	LSM14A	LKEDK
	617.589	4	P35573	K1314	Glycogen debranching enzyme	AGL	P35573	K1318	Glycogen debranching enzyme	AGL	HGKAIK
	497.269	4	P35573	K1318	Glycogen debranching enzyme	AGL	P35573	K1330	Glycogen debranching enzyme	AGL	KIQDNFEK
	704.145	4	P35573	K1406	Glycogen debranching enzyme	AGL	P35573	K1476	Glycogen debranching enzyme	AGL	LMGPETTAKTIVLVK
	704.401	4	P35573	K1406	Glycogen debranching enzyme	AGL	P35573	K1476	Glycogen debranching enzyme	AGL	LMGPETTAKTIVLVK
	493.686	5	P35573	K415	Glycogen debranching enzyme	AGL	P35573	K422	Glycogen debranching enzyme	AGL	KHPLVTR
	506.031	4	P06737	K467	Glycogen phosphorylase, liver form	PYGL	P06737	K724	Glycogen phosphorylase, liver form	PYGL	IDDVAALDKK
	506.031	4	P06737	K467	Glycogen phosphorylase, liver form	PYGL	P06737	K724	Glycogen phosphorylase, liver form	PYGL	IDDVAALDKK
	506.032	4	P06737	K467	Glycogen phosphorylase, liver form	PYGL	P06737	K724	Glycogen phosphorylase, liver form	PYGL	IDDVAALDKK
	506.032	4	P06737	K467	Glycogen phosphorylase, liver form	PYGL	P06737	K724	Glycogen phosphorylase, liver form	PYGL	IDDVAALDKK
	506.032	4	P06737	K467	Glycogen phosphorylase, liver form	PYGL	P06737	K724	Glycogen phosphorylase, liver form	PYGL	IDDVAALDKK
	713.862	4	P06737	K470	Glycogen phosphorylase, liver form	PYGL	P06737	K724	Glycogen phosphorylase, liver form	PYGL	IDDVAALDKK
	714.882	4	P49840	K99	Glycogen synthase kinase-3 alpha	GSK3A	P49840	K149	Glycogen synthase kinase-3 alpha	GSK3A	KVLQDK
	735.872	4	Q9HC38	K185	Glyoxalase domain-containing protein 4	GLOD4	Q9HC38	K205	Glyoxalase domain-containing protein 4	GLOD4	LELQGVKGGVDHAAAFGR
	735.873	4	Q9HC38	K185	Glyoxalase domain-containing protein 4	GLOD4	Q9HC38	K205	Glyoxalase domain-containing protein 4	GLOD4	LELQGVKGGVDHAAAFGR
	735.873	4	Q9HC38	K185	Glyoxalase domain-containing protein 4	GLOD4	Q9HC38	K205	Glyoxalase domain-containing protein 4	GLOD4	LELQGVKGGVDHAAAFGR
	735.873	4	Q9HC38	K185	Glyoxalase domain-containing protein 4	GLOD4	Q9HC38	K205	Glyoxalase domain-containing protein 4	GLOD4	LELQGVKGGVDHAAAFGR
	735.873	4	Q9HC38	K185	Glyoxalase domain-containing protein 4	GLOD4	Q9HC38	K205	Glyoxalase domain-containing protein 4	GLOD4	LELQGVKGGVDHAAAFGR
	735.874	4	Q9HC38	K185	Glyoxalase domain-containing protein 4	GLOD4	Q9HC38	K205	Glyoxalase domain-containing protein 4	GLOD4	LELQGVKGGVDHAAAFGR
	589.1	5	Q9HC38	K185	Glyoxalase domain-containing protein 4	GLOD4	Q9HC38	K205	Glyoxalase domain-containing protein 4	GLOD4	LELQGVKGGVDHAAAFGR
	588.9	5	Q9HC38	K185	Glyoxalase domain-containing protein 4	GLOD4	Q9HC38	K205	Glyoxalase domain-containing protein 4	GLOD4	LELQGVKGGVDHAAAFGR
	588.9	5	Q9HC38	K185	Glyoxalase domain-containing protein 4	GLOD4	Q9HC38	K205	Glyoxalase domain-containing protein 4	GLOD4	LELQGVKGGVDHAAAFGR
	589.101	5	Q9HC38	K185	Glyoxalase domain-containing protein 4	GLOD4	Q9HC38	K205	Glyoxalase domain-containing protein 4	GLOD4	LELQGVKGGVDHAAAFGR
	588.9	5	Q9HC38	K185	Glyoxalase domain-containing protein 4	GLOD4	Q9HC38	K205	Glyoxalase domain-containing protein 4	GLOD4	LELQGVKGGVDHAAAFGR
	588.9	5	Q9HC38	K185	Glyoxalase domain-containing protein 4	GLOD4	Q9HC38	K205	Glyoxalase domain-containing protein 4	GLOD4	LELQGVKGGVDHAAAFGR
	588.9	5	Q9HC38	K185	Glyoxalase domain-containing protein 4	GLOD4	Q9HC38	K205	Glyoxalase domain-containing protein 4	GLOD4	LELQGVKGGVDHAAAFGR
	588.901	5	Q9HC38	K185	Glyoxalase domain-containing protein 4	GLOD4	Q9HC38	K205	Glyoxalase domain-containing protein 4	GLOD4	LELQGVKGGVDHAAAFGR
	588.702	5	Q9HC38	K185	Glyoxalase domain-containing protein 4	GLOD4	Q9HC38	K205	Glyoxalase domain-containing protein 4	GLOD4	LELQGVKGGVDHAAAFGR
	588.703	5	Q9HC38	K185	Glyoxalase domain-containing protein 4	GLOD4	Q9HC38	K205	Glyoxalase domain-containing protein 4	GLOD4	LELQGVKGGVDHAAAFGR
	835.696	4	P49915	K145	GMP synthase [glutamine-hydrolyzing]	GMPS	P49915	K165	GMP synthase [glutamine-hydrolyzing]	GMPS	VADGFKVVAR
	835.697	4	P49915	K145	GMP synthase [glutamine-hydrolyzing]	GMPS	P49915	K165	GMP synthase [glutamine-hydrolyzing]	GMPS	VADGFKVVAR
	668.759	5	P49915	K145	GMP synthase [glutamine-hydrolyzing]	GMPS	P49915	K165	GMP synthase [glutamine-hydrolyzing]	GMPS	VADGFKVVAR
	668.759	5	P49915	K145	GMP synthase [glutamine-hydrolyzing]	GMPS	P49915	K165	GMP synthase [glutamine-hydrolyzing]	GMPS	VADGFKVVAR
	668.759	5	P49915	K145	GMP synthase [glutamine-hydrolyzing]	GMPS	P49915	K165	GMP synthase [glutamine-hydrolyzing]	GMPS	VADGFKVVAR
	668.961	5	P49915	K145	GMP synthase [glutamine-hydrolyzing]	GMPS	P49915	K165	GMP synthase [glutamine-hydrolyzing]	GMPS	VADGFKVVAR
	668.961	5	P49915	K145	GMP synthase [glutamine-hydrolyzing]	GMPS	P49915	K165	GMP synthase [glutamine-hydrolyzing]	GMPS	VADGFKVVAR
	668.76	5	P49915	K145	GMP synthase [glutamine-hydrolyzing]	GMPS	P49915	K165	GMP synthase [glutamine-hydrolyzing]	GMPS	VADGFKVVAR
	630.121	5	P49915	K389	GMP synthase [glutamine-hydrolyzing]	GMPS	P49915	K416	GMP synthase [glutamine-hydrolyzing]	GMPS	DFHKDEVR
	630.122	5	P49915	K389	GMP synthase [glutamine-hydrolyzing]	GMPS	P49915	K416	GMP synthase [glutamine-hydrolyzing]	GMPS	DFHKDEVR
	630.122	5	P49915	K389	GMP synthase [glutamine-hydrolyzing]	GMPS	P49915	K416	GMP synthase [glutamine-hydrolyzing]	GMPS	DFHKDEVR
	630.122	5	P49915	K389	GMP synthase [glutamine-hydrolyzing]	GMPS	P49915	K416	GMP synthase [glutamine-hydrolyzing]	GMPS	DFHKDEVR
	726.886	4	Q9H4A5	K109	Golgi phosphoprotein 3-like	GOLPH3L	Q9H4A5	K220	Golgi phosphoprotein 3-like	GOLPH3L	MDKR
	740.607	4	Q7L5D6	K29	Golgi to ER traffic protein 4 homolog	GET4	Q7L5D6	K36	Golgi to ER traffic protein 4 homolog	GET4	ASVEKGDYYEAHQMYR
	740.361	4	Q7L5D6	K29	Golgi to ER traffic protein 4 homolog	GET4	Q7L5D6	K36	Golgi to ER traffic protein 4 homolog	GET4	ASVEKGDYYEAHQMYR
	592.689	5	Q7L5D6	K29	Golgi to ER traffic protein 4 homolog	GET4	Q7L5D6	K36	Golgi to ER traffic protein 4 homolog	GET4	ASVEKGDYYEAHQMYR
	592.69	5	Q7L5D6	K29	Golgi to ER traffic protein 4 homolog	GET4	Q7L5D6	K36	Golgi to ER traffic protein 4 homolog	GET4	ASVEKGDYYEAHQMYR
	470.839	5	Q7L5D6	K29	Golgi to ER traffic protein 4 homolog	GET4	Q7L5D6	K58	Golgi to ER traffic protein 4 homolog	GET4	YMSQSKHTEAR
	470.84	5	Q7L5D6	K29	Golgi to ER traffic protein 4 homolog	GET4	Q7L5D6	K58	Golgi to ER traffic protein 4 homolog	GET4	YMSQSKHTEAR
	636.623	4	Q14789	K2895	Golgin subfamily B member 1	GOLGB1	P52815	K162	39S ribosomal protein L12, mitochondrial	MRPL12	NYIQGINLVQAKK
	621.319	5	Q6Y7W6	K171	GRB10-interacting GYF protein 2	GIGYF2	Q6Y7W6	K175	GRB10-interacting GYF protein 2	GIGYF2	KDVGRPNFEEGGPTSVGR
	609.113	5	Q6Y7W6	K175	GRB10-interacting GYF protein 2	GIGYF2	Q6Y7W6	K193	GRB10-interacting GYF protein 2	GIGYF2	KHEFIR
	540.784	4	Q6Y7W6	K835	GRB10-interacting GYF protein 2	GIGYF2	Q6Y7W6	K842	GRB10-interacting GYF protein 2	GIGYF2	KQEEEAAK
	579.558	4	Q6Y7W6	K835	GRB10-interacting GYF protein 2	GIGYF2	Q6Y7W6	K842	GRB10-interacting GYF protein 2	GIGYF2	KQEEEAAK
	763.138	4	Q4V328	K249	GRIP1-associated protein 1	GRIPAP1	Q4V328	K259	GRIP1-associated protein 1	GRIPAP1	NKIEELQQR
	763.138	4	Q4V328	K249	GRIP1-associated protein 1	GRIPAP1	Q4V328	K259	GRIP1-associated protein 1	GRIPAP1	NKIEELQQR
	763.139	4	Q4V328	K249	GRIP1-associated protein 1	GRIPAP1	Q4V328	K259	GRIP1-associated protein 1	GRIPAP1	NKIEELQQR
	763.14	4	Q4V328	K249	GRIP1-associated protein 1	GRIPAP1	Q4V328	K259	GRIP1-associated protein 1	GRIPAP1	NKIEELQQR
	668.343	4	Q4V328	K428	GRIP1-associated protein 1	GRIPAP1	Q8WW12	K32	PEST proteolytic signal-containing nuclear protein	PCNP	AGAAGGPEEEAEKPVKTK
	866.194	4	Q9UIJ7	K64	GTP:AMP phosphotransferase AK3, mitochondrial	AK3	Q9UIJ7	K171	GTP:AMP phosphotransferase AK3, mitochondrial	AK3	EDDKPETVIKR
	692.757	5	Q9UIJ7	K64	GTP:AMP phosphotransferase AK3, mitochondrial	AK3	Q9UIJ7	K171	GTP:AMP phosphotransferase AK3, mitochondrial	AK3	EDDKPETVIKR
	683.866	4	Q14C86	K1035	GTPase-activating protein and VPS9 domain-containing protein 1	GAPVD1	Q14C86	K1041	GTPase-activating protein and VPS9 domain-containing protein 1	GAPVD1	NAIKR
	684.119	4	Q14C86	K1035	GTPase-activating protein and VPS9 domain-containing protein 1	GAPVD1	Q14C86	K1041	GTPase-activating protein and VPS9 domain-containing protein 1	GAPVD1	NAIKR
	839.914	4	Q14C86	K233	GTPase-activating protein and VPS9 domain-containing protein 1	GAPVD1	Q14C86	K246	GTPase-activating protein and VPS9 domain-containing protein 1	GAPVD1	QKVQEMVESNEAK
	408.241	4	P62826	K127	GTP-binding nuclear protein Ran	RAN	P62826	K132	GTP-binding nuclear protein Ran	RAN	KVKAK
	536.302	4	P62826	K127	GTP-binding nuclear protein Ran	RAN	P62826	K134	GTP-binding nuclear protein Ran	RAN	AKSIVFHR
	403.625	5	P62826	K127	GTP-binding nuclear protein Ran	RAN	P62826	K134	GTP-binding nuclear protein Ran	RAN	AKSIVFHR
	429.244	5	P62826	K127	GTP-binding nuclear protein Ran	RAN	P62826	K134	GTP-binding nuclear protein Ran	RAN	AKSIVFHR
	429.244	5	P62826	K127	GTP-binding nuclear protein Ran	RAN	P62826	K134	GTP-binding nuclear protein Ran	RAN	AKSIVFHR
	429.244	5	P62826	K127	GTP-binding nuclear protein Ran	RAN	P62826	K134	GTP-binding nuclear protein Ran	RAN	AKSIVFHR
	429.047	5	P62826	K127	GTP-binding nuclear protein Ran	RAN	P62826	K134	GTP-binding nuclear protein Ran	RAN	AKSIVFHR
	653.599	4	P62826	K134	GTP-binding nuclear protein Ran	RAN	P62826	K142	GTP-binding nuclear protein Ran	RAN	KNLQYYDISAK
	764.403	4	P62826	K134	GTP-binding nuclear protein Ran	RAN	P62826	K159	GTP-binding nuclear protein Ran	RAN	SNYNFEKPFLWLAR
	764.403	4	P62826	K134	GTP-binding nuclear protein Ran	RAN	P62826	K159	GTP-binding nuclear protein Ran	RAN	SNYNFEKPFLWLAR
	764.153	4	P62826	K134	GTP-binding nuclear protein Ran	RAN	P62826	K159	GTP-binding nuclear protein Ran	RAN	SNYNFEKPFLWLAR
	764.153	4	P62826	K134	GTP-binding nuclear protein Ran	RAN	P62826	K159	GTP-binding nuclear protein Ran	RAN	SNYNFEKPFLWLAR
	764.153	4	P62826	K134	GTP-binding nuclear protein Ran	RAN	P62826	K159	GTP-binding nuclear protein Ran	RAN	SNYNFEKPFLWLAR
	611.722	5	P62826	K134	GTP-binding nuclear protein Ran	RAN	P62826	K159	GTP-binding nuclear protein Ran	RAN	SNYNFEKPFLWLAR
	611.522	5	P62826	K134	GTP-binding nuclear protein Ran	RAN	P62826	K159	GTP-binding nuclear protein Ran	RAN	SNYNFEKPFLWLAR
	611.522	5	P62826	K134	GTP-binding nuclear protein Ran	RAN	P62826	K159	GTP-binding nuclear protein Ran	RAN	SNYNFEKPFLWLAR
	899.219	4	P62826	K23	GTP-binding nuclear protein Ran	RAN	P62826	K60	GTP-binding nuclear protein Ran	RAN	GPIKFNVWDTAGQEK
	538.538	4	P62826	K28	GTP-binding nuclear protein Ran	RAN	P62826	K37	GTP-binding nuclear protein Ran	RAN	HLTGEFEKK
	538.539	4	P62826	K28	GTP-binding nuclear protein Ran	RAN	P62826	K37	GTP-binding nuclear protein Ran	RAN	HLTGEFEKK
	538.539	4	P62826	K28	GTP-binding nuclear protein Ran	RAN	P62826	K37	GTP-binding nuclear protein Ran	RAN	HLTGEFEKK
	541.299	6	P62826	K28	GTP-binding nuclear protein Ran	RAN	P62826	K38	GTP-binding nuclear protein Ran	RAN	KYVATLGVEVHPLVFHTNR
	541.3	6	P62826	K28	GTP-binding nuclear protein Ran	RAN	P62826	K38	GTP-binding nuclear protein Ran	RAN	KYVATLGVEVHPLVFHTNR
	688.86	4	P62826	K28	GTP-binding nuclear protein Ran	RAN	P62826	K60	GTP-binding nuclear protein Ran	RAN	GPIKFNVWDTAGQEK
	688.86	4	P62826	K28	GTP-binding nuclear protein Ran	RAN	P62826	K60	GTP-binding nuclear protein Ran	RAN	GPIKFNVWDTAGQEK
	688.86	4	P62826	K28	GTP-binding nuclear protein Ran	RAN	P62826	K60	GTP-binding nuclear protein Ran	RAN	GPIKFNVWDTAGQEK
	688.861	4	P62826	K28	GTP-binding nuclear protein Ran	RAN	P62826	K60	GTP-binding nuclear protein Ran	RAN	GPIKFNVWDTAGQEK
	688.865	4	P62826	K28	GTP-binding nuclear protein Ran	RAN	P62826	K60	GTP-binding nuclear protein Ran	RAN	GPIKFNVWDTAGQEK
	688.614	4	P62826	K28	GTP-binding nuclear protein Ran	RAN	P62826	K60	GTP-binding nuclear protein Ran	RAN	GPIKFNVWDTAGQEK
	688.614	4	P62826	K28	GTP-binding nuclear protein Ran	RAN	P62826	K60	GTP-binding nuclear protein Ran	RAN	GPIKFNVWDTAGQEK
	688.615	4	P62826	K28	GTP-binding nuclear protein Ran	RAN	P62826	K60	GTP-binding nuclear protein Ran	RAN	GPIKFNVWDTAGQEK
	722.871	4	P62826	K28	GTP-binding nuclear protein Ran	RAN	P62826	K71	GTP-binding nuclear protein Ran	RAN	FNVWDTAGQEKFGGLR
	722.622	4	P62826	K28	GTP-binding nuclear protein Ran	RAN	P62826	K71	GTP-binding nuclear protein Ran	RAN	FNVWDTAGQEKFGGLR
	722.622	4	P62826	K28	GTP-binding nuclear protein Ran	RAN	P62826	K71	GTP-binding nuclear protein Ran	RAN	FNVWDTAGQEKFGGLR
	722.622	4	P62826	K28	GTP-binding nuclear protein Ran	RAN	P62826	K71	GTP-binding nuclear protein Ran	RAN	FNVWDTAGQEKFGGLR
	812.165	4	P62826	K37	GTP-binding nuclear protein Ran	RAN	P62826	K60	GTP-binding nuclear protein Ran	RAN	GPIKFNVWDTAGQEK
	812.417	4	P62826	K37	GTP-binding nuclear protein Ran	RAN	P62826	K60	GTP-binding nuclear protein Ran	RAN	GPIKFNVWDTAGQEK
	773.141	4	P62826	K37	GTP-binding nuclear protein Ran	RAN	P62826	K60	GTP-binding nuclear protein Ran	RAN	GPIKFNVWDTAGQEK
	773.141	4	P62826	K37	GTP-binding nuclear protein Ran	RAN	P62826	K60	GTP-binding nuclear protein Ran	RAN	GPIKFNVWDTAGQEK
	773.142	4	P62826	K37	GTP-binding nuclear protein Ran	RAN	P62826	K60	GTP-binding nuclear protein Ran	RAN	GPIKFNVWDTAGQEK
	773.142	4	P62826	K37	GTP-binding nuclear protein Ran	RAN	P62826	K60	GTP-binding nuclear protein Ran	RAN	GPIKFNVWDTAGQEK
	773.142	4	P62826	K37	GTP-binding nuclear protein Ran	RAN	P62826	K60	GTP-binding nuclear protein Ran	RAN	GPIKFNVWDTAGQEK
	772.895	4	P62826	K37	GTP-binding nuclear protein Ran	RAN	P62826	K60	GTP-binding nuclear protein Ran	RAN	GPIKFNVWDTAGQEK
	772.896	4	P62826	K37	GTP-binding nuclear protein Ran	RAN	P62826	K60	GTP-binding nuclear protein Ran	RAN	GPIKFNVWDTAGQEK
	1046.3	4	P62826	K38	GTP-binding nuclear protein Ran	RAN	P62826	K60	GTP-binding nuclear protein Ran	RAN	GPIKFNVWDTAGQEK
	1046.05	4	P62826	K38	GTP-binding nuclear protein Ran	RAN	P62826	K60	GTP-binding nuclear protein Ran	RAN	GPIKFNVWDTAGQEK
	1046.05	4	P62826	K38	GTP-binding nuclear protein Ran	RAN	P62826	K60	GTP-binding nuclear protein Ran	RAN	GPIKFNVWDTAGQEK
	837.039	5	P62826	K38	GTP-binding nuclear protein Ran	RAN	P62826	K60	GTP-binding nuclear protein Ran	RAN	GPIKFNVWDTAGQEK
	837.04	5	P62826	K38	GTP-binding nuclear protein Ran	RAN	P62826	K60	GTP-binding nuclear protein Ran	RAN	GPIKFNVWDTAGQEK
	837.04	5	P62826	K38	GTP-binding nuclear protein Ran	RAN	P62826	K60	GTP-binding nuclear protein Ran	RAN	GPIKFNVWDTAGQEK
	837.041	5	P62826	K38	GTP-binding nuclear protein Ran	RAN	P62826	K60	GTP-binding nuclear protein Ran	RAN	GPIKFNVWDTAGQEK
	837.042	5	P62826	K38	GTP-binding nuclear protein Ran	RAN	P62826	K60	GTP-binding nuclear protein Ran	RAN	GPIKFNVWDTAGQEK
	837.244	5	P62826	K38	GTP-binding nuclear protein Ran	RAN	P62826	K60	GTP-binding nuclear protein Ran	RAN	GPIKFNVWDTAGQEK
	836.842	5	P62826	K38	GTP-binding nuclear protein Ran	RAN	P62826	K60	GTP-binding nuclear protein Ran	RAN	GPIKFNVWDTAGQEK
	697.867	6	P62826	K38	GTP-binding nuclear protein Ran	RAN	P62826	K60	GTP-binding nuclear protein Ran	RAN	GPIKFNVWDTAGQEK
	697.868	6	P62826	K38	GTP-binding nuclear protein Ran	RAN	P62826	K60	GTP-binding nuclear protein Ran	RAN	GPIKFNVWDTAGQEK
	697.868	6	P62826	K38	GTP-binding nuclear protein Ran	RAN	P62826	K60	GTP-binding nuclear protein Ran	RAN	GPIKFNVWDTAGQEK
	697.869	6	P62826	K38	GTP-binding nuclear protein Ran	RAN	P62826	K60	GTP-binding nuclear protein Ran	RAN	GPIKFNVWDTAGQEK
	697.701	6	P62826	K38	GTP-binding nuclear protein Ran	RAN	P62826	K60	GTP-binding nuclear protein Ran	RAN	GPIKFNVWDTAGQEK
	697.701	6	P62826	K38	GTP-binding nuclear protein Ran	RAN	P62826	K60	GTP-binding nuclear protein Ran	RAN	GPIKFNVWDTAGQEK
	697.701	6	P62826	K38	GTP-binding nuclear protein Ran	RAN	P62826	K60	GTP-binding nuclear protein Ran	RAN	GPIKFNVWDTAGQEK
	697.702	6	P62826	K38	GTP-binding nuclear protein Ran	RAN	P62826	K60	GTP-binding nuclear protein Ran	RAN	GPIKFNVWDTAGQEK
	697.702	6	P62826	K38	GTP-binding nuclear protein Ran	RAN	P62826	K60	GTP-binding nuclear protein Ran	RAN	GPIKFNVWDTAGQEK
	697.702	6	P62826	K38	GTP-binding nuclear protein Ran	RAN	P62826	K60	GTP-binding nuclear protein Ran	RAN	GPIKFNVWDTAGQEK
	697.702	6	P62826	K38	GTP-binding nuclear protein Ran	RAN	P62826	K60	GTP-binding nuclear protein Ran	RAN	GPIKFNVWDTAGQEK
	697.703	6	P62826	K38	GTP-binding nuclear protein Ran	RAN	P62826	K60	GTP-binding nuclear protein Ran	RAN	GPIKFNVWDTAGQEK
	697.872	6	P62826	K38	GTP-binding nuclear protein Ran	RAN	P62826	K60	GTP-binding nuclear protein Ran	RAN	GPIKFNVWDTAGQEK
	720.377	6	P62826	K38	GTP-binding nuclear protein Ran	RAN	P62826	K71	GTP-binding nuclear protein Ran	RAN	FNVWDTAGQEKFGGLR
	740.385	4	P62826	K60	GTP-binding nuclear protein Ran	RAN	P62826	K134	GTP-binding nuclear protein Ran	RAN	AKSIVFHR
	854.432	4	P62826	K60	GTP-binding nuclear protein Ran	RAN	P62826	K99	GTP-binding nuclear protein Ran	RAN	VTYKNVPNWHR
	683.75	5	P62826	K60	GTP-binding nuclear protein Ran	RAN	P62826	K99	GTP-binding nuclear protein Ran	RAN	VTYKNVPNWHR
	888.694	4	P62826	K71	GTP-binding nuclear protein Ran	RAN	P62826	K99	GTP-binding nuclear protein Ran	RAN	VTYKNVPNWHR
	888.192	4	P62826	K71	GTP-binding nuclear protein Ran	RAN	P62826	K99	GTP-binding nuclear protein Ran	RAN	VTYKNVPNWHR
	888.194	4	P62826	K71	GTP-binding nuclear protein Ran	RAN	P62826	K99	GTP-binding nuclear protein Ran	RAN	VTYKNVPNWHR
	888.196	4	P62826	K71	GTP-binding nuclear protein Ran	RAN	P62826	K99	GTP-binding nuclear protein Ran	RAN	VTYKNVPNWHR
	710.956	5	P62826	K71	GTP-binding nuclear protein Ran	RAN	P62826	K99	GTP-binding nuclear protein Ran	RAN	VTYKNVPNWHR
	710.957	5	P62826	K71	GTP-binding nuclear protein Ran	RAN	P62826	K99	GTP-binding nuclear protein Ran	RAN	VTYKNVPNWHR
	710.757	5	P62826	K71	GTP-binding nuclear protein Ran	RAN	P62826	K99	GTP-binding nuclear protein Ran	RAN	VTYKNVPNWHR
	710.757	5	P62826	K71	GTP-binding nuclear protein Ran	RAN	P62826	K99	GTP-binding nuclear protein Ran	RAN	VTYKNVPNWHR
	710.758	5	P62826	K71	GTP-binding nuclear protein Ran	RAN	P62826	K99	GTP-binding nuclear protein Ran	RAN	VTYKNVPNWHR
	520.48	5	P62826	K99	GTP-binding nuclear protein Ran	RAN	P62826	K127	GTP-binding nuclear protein Ran	RAN	VDIKDRK
	671.61	4	P62826	K99	GTP-binding nuclear protein Ran	RAN	P62826	K134	GTP-binding nuclear protein Ran	RAN	AKSIVFHR
	671.358	4	P62826	K99	GTP-binding nuclear protein Ran	RAN	P62826	K134	GTP-binding nuclear protein Ran	RAN	AKSIVFHR
	671.359	4	P62826	K99	GTP-binding nuclear protein Ran	RAN	P62826	K134	GTP-binding nuclear protein Ran	RAN	AKSIVFHR
	671.36	4	P62826	K99	GTP-binding nuclear protein Ran	RAN	P62826	K134	GTP-binding nuclear protein Ran	RAN	AKSIVFHR
	671.36	4	P62826	K99	GTP-binding nuclear protein Ran	RAN	P62826	K134	GTP-binding nuclear protein Ran	RAN	AKSIVFHR
	537.289	5	P62826	K99	GTP-binding nuclear protein Ran	RAN	P62826	K134	GTP-binding nuclear protein Ran	RAN	AKSIVFHR
	537.289	5	P62826	K99	GTP-binding nuclear protein Ran	RAN	P62826	K134	GTP-binding nuclear protein Ran	RAN	AKSIVFHR
	537.289	5	P62826	K99	GTP-binding nuclear protein Ran	RAN	P62826	K134	GTP-binding nuclear protein Ran	RAN	AKSIVFHR
	537.289	5	P62826	K99	GTP-binding nuclear protein Ran	RAN	P62826	K134	GTP-binding nuclear protein Ran	RAN	AKSIVFHR
	537.093	5	P62826	K99	GTP-binding nuclear protein Ran	RAN	P62826	K134	GTP-binding nuclear protein Ran	RAN	AKSIVFHR
	447.908	6	P62826	K99	GTP-binding nuclear protein Ran	RAN	P62826	K134	GTP-binding nuclear protein Ran	RAN	AKSIVFHR
	447.908	6	P62826	K99	GTP-binding nuclear protein Ran	RAN	P62826	K134	GTP-binding nuclear protein Ran	RAN	AKSIVFHR
	447.908	6	P62826	K99	GTP-binding nuclear protein Ran	RAN	P62826	K134	GTP-binding nuclear protein Ran	RAN	AKSIVFHR
	447.908	6	P62826	K99	GTP-binding nuclear protein Ran	RAN	P62826	K134	GTP-binding nuclear protein Ran	RAN	AKSIVFHR
	447.909	6	P62826	K99	GTP-binding nuclear protein Ran	RAN	P62826	K134	GTP-binding nuclear protein Ran	RAN	AKSIVFHR
	447.745	6	P62826	K99	GTP-binding nuclear protein Ran	RAN	P62826	K134	GTP-binding nuclear protein Ran	RAN	AKSIVFHR
	447.745	6	P62826	K99	GTP-binding nuclear protein Ran	RAN	P62826	K134	GTP-binding nuclear protein Ran	RAN	AKSIVFHR
	767.894	4	P62826	K99	GTP-binding nuclear protein Ran	RAN	P62826	K142	GTP-binding nuclear protein Ran	RAN	KNLQYYDISAK
	767.643	4	P62826	K99	GTP-binding nuclear protein Ran	RAN	P62826	K142	GTP-binding nuclear protein Ran	RAN	KNLQYYDISAK
	767.643	4	P62826	K99	GTP-binding nuclear protein Ran	RAN	P62826	K142	GTP-binding nuclear protein Ran	RAN	KNLQYYDISAK
	767.644	4	P62826	K99	GTP-binding nuclear protein Ran	RAN	P62826	K142	GTP-binding nuclear protein Ran	RAN	KNLQYYDISAK
	767.644	4	P62826	K99	GTP-binding nuclear protein Ran	RAN	P62826	K142	GTP-binding nuclear protein Ran	RAN	KNLQYYDISAK
	767.648	4	P62826	K99	GTP-binding nuclear protein Ran	RAN	P62826	K142	GTP-binding nuclear protein Ran	RAN	KNLQYYDISAK
	767.396	4	P62826	K99	GTP-binding nuclear protein Ran	RAN	P62826	K142	GTP-binding nuclear protein Ran	RAN	KNLQYYDISAK
	767.397	4	P62826	K99	GTP-binding nuclear protein Ran	RAN	P62826	K142	GTP-binding nuclear protein Ran	RAN	KNLQYYDISAK
	767.397	4	P62826	K99	GTP-binding nuclear protein Ran	RAN	P62826	K142	GTP-binding nuclear protein Ran	RAN	KNLQYYDISAK
	767.399	4	P62826	K99	GTP-binding nuclear protein Ran	RAN	P62826	K142	GTP-binding nuclear protein Ran	RAN	KNLQYYDISAK
	614.316	5	P62826	K99	GTP-binding nuclear protein Ran	RAN	P62826	K142	GTP-binding nuclear protein Ran	RAN	KNLQYYDISAK
	614.316	5	P62826	K99	GTP-binding nuclear protein Ran	RAN	P62826	K142	GTP-binding nuclear protein Ran	RAN	KNLQYYDISAK
	614.316	5	P62826	K99	GTP-binding nuclear protein Ran	RAN	P62826	K142	GTP-binding nuclear protein Ran	RAN	KNLQYYDISAK
	614.316	5	P62826	K99	GTP-binding nuclear protein Ran	RAN	P62826	K142	GTP-binding nuclear protein Ran	RAN	KNLQYYDISAK
	614.317	5	P62826	K99	GTP-binding nuclear protein Ran	RAN	P62826	K142	GTP-binding nuclear protein Ran	RAN	KNLQYYDISAK
	614.317	5	P62826	K99	GTP-binding nuclear protein Ran	RAN	P62826	K142	GTP-binding nuclear protein Ran	RAN	KNLQYYDISAK
	614.318	5	P62826	K99	GTP-binding nuclear protein Ran	RAN	P62826	K142	GTP-binding nuclear protein Ran	RAN	KNLQYYDISAK
	614.32	5	P62826	K99	GTP-binding nuclear protein Ran	RAN	P62826	K142	GTP-binding nuclear protein Ran	RAN	KNLQYYDISAK
	614.119	5	P62826	K99	GTP-binding nuclear protein Ran	RAN	P62826	K142	GTP-binding nuclear protein Ran	RAN	KNLQYYDISAK
	614.119	5	P62826	K99	GTP-binding nuclear protein Ran	RAN	P62826	K142	GTP-binding nuclear protein Ran	RAN	KNLQYYDISAK
	614.12	5	P62826	K99	GTP-binding nuclear protein Ran	RAN	P62826	K142	GTP-binding nuclear protein Ran	RAN	KNLQYYDISAK
	487.029	4	P62826	K127	GTP-binding nuclear protein Ran	RAN	P43487	K94	Ran-specific GTPase-activating protein	RANBP1	RDKTLK
	614.345	4	O00178	K336	GTP-binding protein 1	GTPBP1	O00178	K537	GTP-binding protein 1	GTPBP1	TGDKATVHFR
	491.677	5	O00178	K336	GTP-binding protein 1	GTPBP1	O00178	K537	GTP-binding protein 1	GTPBP1	TGDKATVHFR
	1132.86	4	Q9NR31	K112	GTP-binding protein SAR1a	SAR1A	Q9NR31	K146	GTP-binding protein SAR1a	SAR1A	TDAISEEKLR
	780.884	4	P04899	K29	Guanine nucleotide-binding protein G(i) subunit alpha-2	GNAI2	P04899	K198	Guanine nucleotide-binding protein G(i) subunit alpha-2	GNAI2	DLHFKMFDVGGQR
	780.635	4	P04899	K29	Guanine nucleotide-binding protein G(i) subunit alpha-2	GNAI2	P04899	K198	Guanine nucleotide-binding protein G(i) subunit alpha-2	GNAI2	DLHFKMFDVGGQR
	684.829	4	P04899	K29	Guanine nucleotide-binding protein G(i) subunit alpha-2	GNAI2	P04899	K198	Guanine nucleotide-binding protein G(i) subunit alpha-2	GNAI2	DLHFKMFDVGGQR
	635.352	4	P62873	K15	Guanine nucleotide-binding protein G(I)/G(S)/G(T) subunit beta-1	GNB1	P63218	K12	Guanine nucleotide-binding protein G(I)/G(S)/G(O) subunit gamma-5	GNG5	KVVQQLR
	614.914	5	Q16774	K22	Guanylate kinase	GUK1	Q16774	K51	Guanylate kinase	GUK1	NPRPGEENGKDYYFVTR
	768.092	6	Q9Y450	K424	HBS1-like protein	HBS1L	Q9Y450	K637	HBS1-like protein	HBS1L	FLTKGQNALVELQTQRPIALELYK
	915.714	5	Q9Y450	K622	HBS1-like protein	HBS1L	Q9Y450	K637	HBS1-like protein	HBS1L	FLTKGQNALVELQTQRPIALELYK
	666.863	4	Q9Y450	K622	HBS1-like protein	HBS1L	Q9Y450	K660	HBS1-like protein	HBS1L	DFKELGR
	648.837	4	Q0VDF9	K248	Heat shock 70 kDa protein 14	HSPA14	Q0VDF9	K260	Heat shock 70 kDa protein 14	HSPA14	AMMKLTNSAEVAK
	946.274	5	P0DMV8	K102	Heat shock 70 kDa protein 1A	HSPA1A	P0DMV8	K112	Heat shock 70 kDa protein 1A	HSPA1A	GETKAFYPEEISSMVLTK
	832.175	4	P0DMV8	K108	Heat shock 70 kDa protein 1A	HSPA1A	P0DMV8	K126	Heat shock 70 kDa protein 1A	HSPA1A	AFYPEEISSMVLTKMK
	831.42	4	P0DMV8	K108	Heat shock 70 kDa protein 1A	HSPA1A	P0DMV8	K126	Heat shock 70 kDa protein 1A	HSPA1A	AFYPEEISSMVLTKMK
	831.925	4	P0DMV8	K108	Heat shock 70 kDa protein 1A	HSPA1A	P0DMV8	K126	Heat shock 70 kDa protein 1A	HSPA1A	AFYPEEISSMVLTKMK
	831.423	4	P0DMV8	K108	Heat shock 70 kDa protein 1A	HSPA1A	P0DMV8	K126	Heat shock 70 kDa protein 1A	HSPA1A	AFYPEEISSMVLTKMK
	541.303	4	P0DMV8	K108	Heat shock 70 kDa protein 1A	HSPA1A	P0DMV8	K345	Heat shock 70 kDa protein 1A	HSPA1A	IPKVQK
	644.576	4	P0DMV8	K108	Heat shock 70 kDa protein 1A	HSPA1A	P0DMV8	K524	Heat shock 70 kDa protein 1A	HSPA1A	MVQEAEKYK
	867.671	4	P0DMV8	K112	Heat shock 70 kDa protein 1A	HSPA1A	P0DMV8	K524	Heat shock 70 kDa protein 1A	HSPA1A	MVQEAEKYK
	1078.52	4	P0DMV8	K112	Heat shock 70 kDa protein 1A	HSPA1A	P0DMV8	K524	Heat shock 70 kDa protein 1A	HSPA1A	MVQEAEKYKAEDEVQR
	871.93	4	P0DMV8	K112	Heat shock 70 kDa protein 1A	HSPA1A	P0DMV8	K524	Heat shock 70 kDa protein 1A	HSPA1A	MVQEAEKYK
	867.679	4	P0DMV8	K112	Heat shock 70 kDa protein 1A	HSPA1A	P0DMV8	K524	Heat shock 70 kDa protein 1A	HSPA1A	MVQEAEKYK
	1074.53	4	P0DMV8	K112	Heat shock 70 kDa protein 1A	HSPA1A	P0DMV8	K524	Heat shock 70 kDa protein 1A	HSPA1A	MVQEAEKYKAEDEVQR
	1074.03	4	P0DMV8	K112	Heat shock 70 kDa protein 1A	HSPA1A	P0DMV8	K524	Heat shock 70 kDa protein 1A	HSPA1A	MVQEAEKYKAEDEVQR
	1074.03	4	P0DMV8	K112	Heat shock 70 kDa protein 1A	HSPA1A	P0DMV8	K524	Heat shock 70 kDa protein 1A	HSPA1A	MVQEAEKYKAEDEVQR
	859.416	5	P0DMV8	K112	Heat shock 70 kDa protein 1A	HSPA1A	P0DMV8	K524	Heat shock 70 kDa protein 1A	HSPA1A	MVQEAEKYKAEDEVQR
	663.135	4	P0DMV8	K159	Heat shock 70 kDa protein 1A	HSPA1A	P0DMV8	K345	Heat shock 70 kDa protein 1A	HSPA1A	IPKVQK
	764.412	4	P0DMV8	K159	Heat shock 70 kDa protein 1A	HSPA1A	P0DMV8	K500	Heat shock 70 kDa protein 1A	HSPA1A	ANKITITNDK
	764.418	4	P0DMV8	K159	Heat shock 70 kDa protein 1A	HSPA1A	P0DMV8	K500	Heat shock 70 kDa protein 1A	HSPA1A	ANKITITNDK
	764.421	4	P0DMV8	K159	Heat shock 70 kDa protein 1A	HSPA1A	P0DMV8	K500	Heat shock 70 kDa protein 1A	HSPA1A	ANKITITNDK
	764.422	4	P0DMV8	K159	Heat shock 70 kDa protein 1A	HSPA1A	P0DMV8	K500	Heat shock 70 kDa protein 1A	HSPA1A	ANKITITNDK
	739.409	4	P0DMV8	K159	Heat shock 70 kDa protein 1A	HSPA1A	P0DMV8	K507	Heat shock 70 kDa protein 1A	HSPA1A	ITITNDKGR
	739.409	4	P0DMV8	K159	Heat shock 70 kDa protein 1A	HSPA1A	P0DMV8	K507	Heat shock 70 kDa protein 1A	HSPA1A	ITITNDKGR
	739.409	4	P0DMV8	K159	Heat shock 70 kDa protein 1A	HSPA1A	P0DMV8	K507	Heat shock 70 kDa protein 1A	HSPA1A	ITITNDKGR
	739.41	4	P0DMV8	K159	Heat shock 70 kDa protein 1A	HSPA1A	P0DMV8	K507	Heat shock 70 kDa protein 1A	HSPA1A	ITITNDKGR
	731.645	4	P0DMV8	K159	Heat shock 70 kDa protein 1A	HSPA1A	P0DMV8	K512	Heat shock 70 kDa protein 1A	HSPA1A	LSKEEIER
	736.153	4	P0DMV8	K159	Heat shock 70 kDa protein 1A	HSPA1A	P0DMV8	K512	Heat shock 70 kDa protein 1A	HSPA1A	LSKEEIER
	735.902	4	P0DMV8	K159	Heat shock 70 kDa protein 1A	HSPA1A	P0DMV8	K512	Heat shock 70 kDa protein 1A	HSPA1A	LSKEEIER
	731.897	4	P0DMV8	K159	Heat shock 70 kDa protein 1A	HSPA1A	P0DMV8	K512	Heat shock 70 kDa protein 1A	HSPA1A	LSKEEIER
	735.902	4	P0DMV8	K159	Heat shock 70 kDa protein 1A	HSPA1A	P0DMV8	K512	Heat shock 70 kDa protein 1A	HSPA1A	LSKEEIER
	731.897	4	P0DMV8	K159	Heat shock 70 kDa protein 1A	HSPA1A	P0DMV8	K512	Heat shock 70 kDa protein 1A	HSPA1A	LSKEEIER
	735.902	4	P0DMV8	K159	Heat shock 70 kDa protein 1A	HSPA1A	P0DMV8	K512	Heat shock 70 kDa protein 1A	HSPA1A	LSKEEIER
	735.902	4	P0DMV8	K159	Heat shock 70 kDa protein 1A	HSPA1A	P0DMV8	K512	Heat shock 70 kDa protein 1A	HSPA1A	LSKEEIER
	735.902	4	P0DMV8	K159	Heat shock 70 kDa protein 1A	HSPA1A	P0DMV8	K512	Heat shock 70 kDa protein 1A	HSPA1A	LSKEEIER
	735.902	4	P0DMV8	K159	Heat shock 70 kDa protein 1A	HSPA1A	P0DMV8	K512	Heat shock 70 kDa protein 1A	HSPA1A	LSKEEIER
	735.902	4	P0DMV8	K159	Heat shock 70 kDa protein 1A	HSPA1A	P0DMV8	K512	Heat shock 70 kDa protein 1A	HSPA1A	LSKEEIER
	735.902	4	P0DMV8	K159	Heat shock 70 kDa protein 1A	HSPA1A	P0DMV8	K512	Heat shock 70 kDa protein 1A	HSPA1A	LSKEEIER
	731.646	4	P0DMV8	K159	Heat shock 70 kDa protein 1A	HSPA1A	P0DMV8	K512	Heat shock 70 kDa protein 1A	HSPA1A	LSKEEIER
	735.903	4	P0DMV8	K159	Heat shock 70 kDa protein 1A	HSPA1A	P0DMV8	K512	Heat shock 70 kDa protein 1A	HSPA1A	LSKEEIER
	735.903	4	P0DMV8	K159	Heat shock 70 kDa protein 1A	HSPA1A	P0DMV8	K512	Heat shock 70 kDa protein 1A	HSPA1A	LSKEEIER
	735.905	4	P0DMV8	K159	Heat shock 70 kDa protein 1A	HSPA1A	P0DMV8	K512	Heat shock 70 kDa protein 1A	HSPA1A	LSKEEIER
	735.905	4	P0DMV8	K159	Heat shock 70 kDa protein 1A	HSPA1A	P0DMV8	K512	Heat shock 70 kDa protein 1A	HSPA1A	LSKEEIER
	735.906	4	P0DMV8	K159	Heat shock 70 kDa protein 1A	HSPA1A	P0DMV8	K512	Heat shock 70 kDa protein 1A	HSPA1A	LSKEEIER
	735.655	4	P0DMV8	K159	Heat shock 70 kDa protein 1A	HSPA1A	P0DMV8	K512	Heat shock 70 kDa protein 1A	HSPA1A	LSKEEIER
	735.656	4	P0DMV8	K159	Heat shock 70 kDa protein 1A	HSPA1A	P0DMV8	K512	Heat shock 70 kDa protein 1A	HSPA1A	LSKEEIER
	735.657	4	P0DMV8	K159	Heat shock 70 kDa protein 1A	HSPA1A	P0DMV8	K512	Heat shock 70 kDa protein 1A	HSPA1A	LSKEEIER
	735.657	4	P0DMV8	K159	Heat shock 70 kDa protein 1A	HSPA1A	P0DMV8	K512	Heat shock 70 kDa protein 1A	HSPA1A	LSKEEIER
	735.657	4	P0DMV8	K159	Heat shock 70 kDa protein 1A	HSPA1A	P0DMV8	K512	Heat shock 70 kDa protein 1A	HSPA1A	LSKEEIER
	766.404	4	P0DMV8	K159	Heat shock 70 kDa protein 1A	HSPA1A	P0DMV8	K524	Heat shock 70 kDa protein 1A	HSPA1A	MVQEAEKYK
	766.405	4	P0DMV8	K159	Heat shock 70 kDa protein 1A	HSPA1A	P0DMV8	K524	Heat shock 70 kDa protein 1A	HSPA1A	MVQEAEKYK
	766.406	4	P0DMV8	K159	Heat shock 70 kDa protein 1A	HSPA1A	P0DMV8	K524	Heat shock 70 kDa protein 1A	HSPA1A	MVQEAEKYK
	766.658	4	P0DMV8	K159	Heat shock 70 kDa protein 1A	HSPA1A	P0DMV8	K524	Heat shock 70 kDa protein 1A	HSPA1A	MVQEAEKYK
	766.407	4	P0DMV8	K159	Heat shock 70 kDa protein 1A	HSPA1A	P0DMV8	K524	Heat shock 70 kDa protein 1A	HSPA1A	MVQEAEKYK
	973.505	4	P0DMV8	K159	Heat shock 70 kDa protein 1A	HSPA1A	P0DMV8	K524	Heat shock 70 kDa protein 1A	HSPA1A	MVQEAEKYKAEDEVQR
	779.003	5	P0DMV8	K159	Heat shock 70 kDa protein 1A	HSPA1A	P0DMV8	K524	Heat shock 70 kDa protein 1A	HSPA1A	MVQEAEKYKAEDEVQR
	695.873	4	P0DMV8	K190	Heat shock 70 kDa protein 1A	HSPA1A	P0DMV8	K328	Heat shock 70 kDa protein 1A	HSPA1A	LDKAQIHDLVLVGGSTR
	696.125	4	P0DMV8	K190	Heat shock 70 kDa protein 1A	HSPA1A	P0DMV8	K328	Heat shock 70 kDa protein 1A	HSPA1A	LDKAQIHDLVLVGGSTR
	695.874	4	P0DMV8	K190	Heat shock 70 kDa protein 1A	HSPA1A	P0DMV8	K328	Heat shock 70 kDa protein 1A	HSPA1A	LDKAQIHDLVLVGGSTR
	695.875	4	P0DMV8	K190	Heat shock 70 kDa protein 1A	HSPA1A	P0DMV8	K328	Heat shock 70 kDa protein 1A	HSPA1A	LDKAQIHDLVLVGGSTR
	695.875	4	P0DMV8	K190	Heat shock 70 kDa protein 1A	HSPA1A	P0DMV8	K328	Heat shock 70 kDa protein 1A	HSPA1A	LDKAQIHDLVLVGGSTR
	695.875	4	P0DMV8	K190	Heat shock 70 kDa protein 1A	HSPA1A	P0DMV8	K328	Heat shock 70 kDa protein 1A	HSPA1A	LDKAQIHDLVLVGGSTR
	695.876	4	P0DMV8	K190	Heat shock 70 kDa protein 1A	HSPA1A	P0DMV8	K328	Heat shock 70 kDa protein 1A	HSPA1A	LDKAQIHDLVLVGGSTR
	695.876	4	P0DMV8	K190	Heat shock 70 kDa protein 1A	HSPA1A	P0DMV8	K328	Heat shock 70 kDa protein 1A	HSPA1A	LDKAQIHDLVLVGGSTR
	695.876	4	P0DMV8	K190	Heat shock 70 kDa protein 1A	HSPA1A	P0DMV8	K328	Heat shock 70 kDa protein 1A	HSPA1A	LDKAQIHDLVLVGGSTR
	556.901	5	P0DMV8	K190	Heat shock 70 kDa protein 1A	HSPA1A	P0DMV8	K328	Heat shock 70 kDa protein 1A	HSPA1A	LDKAQIHDLVLVGGSTR
	556.901	5	P0DMV8	K190	Heat shock 70 kDa protein 1A	HSPA1A	P0DMV8	K328	Heat shock 70 kDa protein 1A	HSPA1A	LDKAQIHDLVLVGGSTR
	556.901	5	P0DMV8	K190	Heat shock 70 kDa protein 1A	HSPA1A	P0DMV8	K328	Heat shock 70 kDa protein 1A	HSPA1A	LDKAQIHDLVLVGGSTR
	556.901	5	P0DMV8	K190	Heat shock 70 kDa protein 1A	HSPA1A	P0DMV8	K328	Heat shock 70 kDa protein 1A	HSPA1A	LDKAQIHDLVLVGGSTR
	556.901	5	P0DMV8	K190	Heat shock 70 kDa protein 1A	HSPA1A	P0DMV8	K328	Heat shock 70 kDa protein 1A	HSPA1A	LDKAQIHDLVLVGGSTR
	556.903	5	P0DMV8	K190	Heat shock 70 kDa protein 1A	HSPA1A	P0DMV8	K328	Heat shock 70 kDa protein 1A	HSPA1A	LDKAQIHDLVLVGGSTR
	548.531	4	P0DMV8	K190	Heat shock 70 kDa protein 1A	HSPA1A	P0DMV8	K451	Heat shock 70 kDa protein 1A	HSPA1A	AMTKDNNLLGR
	494.763	4	P0DMV8	K190	Heat shock 70 kDa protein 1A	HSPA1A	P0DMV8	K507	Heat shock 70 kDa protein 1A	HSPA1A	ITITNDKGR
	491.256	4	P0DMV8	K190	Heat shock 70 kDa protein 1A	HSPA1A	P0DMV8	K512	Heat shock 70 kDa protein 1A	HSPA1A	LSKEEIER
	491.256	4	P0DMV8	K190	Heat shock 70 kDa protein 1A	HSPA1A	P0DMV8	K512	Heat shock 70 kDa protein 1A	HSPA1A	LSKEEIER
	732.855	4	P0DMV8	K190	Heat shock 70 kDa protein 1A	HSPA1A	P0DMV8	K524	Heat shock 70 kDa protein 1A	HSPA1A	MVQEAEKYKAEDEVQR
	521.761	4	P0DMV8	K190	Heat shock 70 kDa protein 1A	HSPA1A	P0DMV8	K524	Heat shock 70 kDa protein 1A	HSPA1A	MVQEAEKYK
	728.605	4	P0DMV8	K190	Heat shock 70 kDa protein 1A	HSPA1A	P0DMV8	K524	Heat shock 70 kDa protein 1A	HSPA1A	MVQEAEKYKAEDEVQR
	728.605	4	P0DMV8	K190	Heat shock 70 kDa protein 1A	HSPA1A	P0DMV8	K524	Heat shock 70 kDa protein 1A	HSPA1A	MVQEAEKYKAEDEVQR
	728.605	4	P0DMV8	K190	Heat shock 70 kDa protein 1A	HSPA1A	P0DMV8	K524	Heat shock 70 kDa protein 1A	HSPA1A	MVQEAEKYKAEDEVQR
	732.604	4	P0DMV8	K190	Heat shock 70 kDa protein 1A	HSPA1A	P0DMV8	K524	Heat shock 70 kDa protein 1A	HSPA1A	MVQEAEKYKAEDEVQR
	728.605	4	P0DMV8	K190	Heat shock 70 kDa protein 1A	HSPA1A	P0DMV8	K524	Heat shock 70 kDa protein 1A	HSPA1A	MVQEAEKYKAEDEVQR
	521.761	4	P0DMV8	K190	Heat shock 70 kDa protein 1A	HSPA1A	P0DMV8	K524	Heat shock 70 kDa protein 1A	HSPA1A	MVQEAEKYK
	728.606	4	P0DMV8	K190	Heat shock 70 kDa protein 1A	HSPA1A	P0DMV8	K524	Heat shock 70 kDa protein 1A	HSPA1A	MVQEAEKYKAEDEVQR
	728.357	4	P0DMV8	K190	Heat shock 70 kDa protein 1A	HSPA1A	P0DMV8	K524	Heat shock 70 kDa protein 1A	HSPA1A	MVQEAEKYKAEDEVQR
	728.358	4	P0DMV8	K190	Heat shock 70 kDa protein 1A	HSPA1A	P0DMV8	K524	Heat shock 70 kDa protein 1A	HSPA1A	MVQEAEKYKAEDEVQR
	728.36	4	P0DMV8	K190	Heat shock 70 kDa protein 1A	HSPA1A	P0DMV8	K524	Heat shock 70 kDa protein 1A	HSPA1A	MVQEAEKYKAEDEVQR
	728.361	4	P0DMV8	K190	Heat shock 70 kDa protein 1A	HSPA1A	P0DMV8	K524	Heat shock 70 kDa protein 1A	HSPA1A	MVQEAEKYKAEDEVQR
	583.085	5	P0DMV8	K190	Heat shock 70 kDa protein 1A	HSPA1A	P0DMV8	K524	Heat shock 70 kDa protein 1A	HSPA1A	MVQEAEKYKAEDEVQR
	583.086	5	P0DMV8	K190	Heat shock 70 kDa protein 1A	HSPA1A	P0DMV8	K524	Heat shock 70 kDa protein 1A	HSPA1A	MVQEAEKYKAEDEVQR
	583.086	5	P0DMV8	K190	Heat shock 70 kDa protein 1A	HSPA1A	P0DMV8	K524	Heat shock 70 kDa protein 1A	HSPA1A	MVQEAEKYKAEDEVQR
	583.086	5	P0DMV8	K190	Heat shock 70 kDa protein 1A	HSPA1A	P0DMV8	K524	Heat shock 70 kDa protein 1A	HSPA1A	MVQEAEKYKAEDEVQR
	583.086	5	P0DMV8	K190	Heat shock 70 kDa protein 1A	HSPA1A	P0DMV8	K524	Heat shock 70 kDa protein 1A	HSPA1A	MVQEAEKYKAEDEVQR
	586.286	5	P0DMV8	K190	Heat shock 70 kDa protein 1A	HSPA1A	P0DMV8	K524	Heat shock 70 kDa protein 1A	HSPA1A	MVQEAEKYKAEDEVQR
	586.286	5	P0DMV8	K190	Heat shock 70 kDa protein 1A	HSPA1A	P0DMV8	K524	Heat shock 70 kDa protein 1A	HSPA1A	MVQEAEKYKAEDEVQR
	582.888	5	P0DMV8	K190	Heat shock 70 kDa protein 1A	HSPA1A	P0DMV8	K524	Heat shock 70 kDa protein 1A	HSPA1A	MVQEAEKYKAEDEVQR
	582.889	5	P0DMV8	K190	Heat shock 70 kDa protein 1A	HSPA1A	P0DMV8	K524	Heat shock 70 kDa protein 1A	HSPA1A	MVQEAEKYKAEDEVQR
	582.889	5	P0DMV8	K190	Heat shock 70 kDa protein 1A	HSPA1A	P0DMV8	K524	Heat shock 70 kDa protein 1A	HSPA1A	MVQEAEKYKAEDEVQR
	582.891	5	P0DMV8	K190	Heat shock 70 kDa protein 1A	HSPA1A	P0DMV8	K524	Heat shock 70 kDa protein 1A	HSPA1A	MVQEAEKYKAEDEVQR
	582.888	5	P0DMV8	K190	Heat shock 70 kDa protein 1A	HSPA1A	P0DMV8	K524|K526	Heat shock 70 kDa protein 1A	HSPA1A	MVQEAEKYKAEDEVQR
	582.889	5	P0DMV8	K190	Heat shock 70 kDa protein 1A	HSPA1A	P0DMV8	K524|K526	Heat shock 70 kDa protein 1A	HSPA1A	MVQEAEKYKAEDEVQR
	641.086	4	P0DMV8	K246	Heat shock 70 kDa protein 1A	HSPA1A	P0DMV8	K251	Heat shock 70 kDa protein 1A	HSPA1A	KDISQNK
	641.086	4	P0DMV8	K246	Heat shock 70 kDa protein 1A	HSPA1A	P0DMV8	K251	Heat shock 70 kDa protein 1A	HSPA1A	KDISQNK
	641.086	4	P0DMV8	K246	Heat shock 70 kDa protein 1A	HSPA1A	P0DMV8	K251	Heat shock 70 kDa protein 1A	HSPA1A	KDISQNK
	641.086	4	P0DMV8	K246	Heat shock 70 kDa protein 1A	HSPA1A	P0DMV8	K251	Heat shock 70 kDa protein 1A	HSPA1A	KDISQNK
	641.087	4	P0DMV8	K246	Heat shock 70 kDa protein 1A	HSPA1A	P0DMV8	K251	Heat shock 70 kDa protein 1A	HSPA1A	KDISQNK
	641.087	4	P0DMV8	K246	Heat shock 70 kDa protein 1A	HSPA1A	P0DMV8	K251	Heat shock 70 kDa protein 1A	HSPA1A	KDISQNK
	641.087	4	P0DMV8	K246	Heat shock 70 kDa protein 1A	HSPA1A	P0DMV8	K251	Heat shock 70 kDa protein 1A	HSPA1A	KDISQNK
	641.087	4	P0DMV8	K246	Heat shock 70 kDa protein 1A	HSPA1A	P0DMV8	K251	Heat shock 70 kDa protein 1A	HSPA1A	KDISQNK
	513.07	5	P0DMV8	K246	Heat shock 70 kDa protein 1A	HSPA1A	P0DMV8	K251	Heat shock 70 kDa protein 1A	HSPA1A	KDISQNK
	513.07	5	P0DMV8	K246	Heat shock 70 kDa protein 1A	HSPA1A	P0DMV8	K251	Heat shock 70 kDa protein 1A	HSPA1A	KDISQNK
	513.07	5	P0DMV8	K246	Heat shock 70 kDa protein 1A	HSPA1A	P0DMV8	K251	Heat shock 70 kDa protein 1A	HSPA1A	KDISQNK
	513.07	5	P0DMV8	K246	Heat shock 70 kDa protein 1A	HSPA1A	P0DMV8	K251	Heat shock 70 kDa protein 1A	HSPA1A	KDISQNK
	513.07	5	P0DMV8	K246	Heat shock 70 kDa protein 1A	HSPA1A	P0DMV8	K251	Heat shock 70 kDa protein 1A	HSPA1A	KDISQNK
	538.69	5	P0DMV8	K246	Heat shock 70 kDa protein 1A	HSPA1A	P0DMV8	K251	Heat shock 70 kDa protein 1A	HSPA1A	KDISQNK
	513.071	5	P0DMV8	K246	Heat shock 70 kDa protein 1A	HSPA1A	P0DMV8	K251	Heat shock 70 kDa protein 1A	HSPA1A	KDISQNK
	648.086	4	P0DMV8	K246	Heat shock 70 kDa protein 1A	HSPA1A	P0DMV8	K257	Heat shock 70 kDa protein 1A	HSPA1A	DISQNKR
	648.087	4	P0DMV8	K246	Heat shock 70 kDa protein 1A	HSPA1A	P0DMV8	K257	Heat shock 70 kDa protein 1A	HSPA1A	DISQNKR
	648.087	4	P0DMV8	K246	Heat shock 70 kDa protein 1A	HSPA1A	P0DMV8	K257	Heat shock 70 kDa protein 1A	HSPA1A	DISQNKR
	648.087	4	P0DMV8	K246	Heat shock 70 kDa protein 1A	HSPA1A	P0DMV8	K257	Heat shock 70 kDa protein 1A	HSPA1A	DISQNKR
	648.088	4	P0DMV8	K246	Heat shock 70 kDa protein 1A	HSPA1A	P0DMV8	K257	Heat shock 70 kDa protein 1A	HSPA1A	DISQNKR
	648.088	4	P0DMV8	K246	Heat shock 70 kDa protein 1A	HSPA1A	P0DMV8	K257	Heat shock 70 kDa protein 1A	HSPA1A	DISQNKR
	648.088	4	P0DMV8	K246	Heat shock 70 kDa protein 1A	HSPA1A	P0DMV8	K257	Heat shock 70 kDa protein 1A	HSPA1A	DISQNKR
	680.112	4	P0DMV8	K246	Heat shock 70 kDa protein 1A	HSPA1A	P0DMV8	K257	Heat shock 70 kDa protein 1A	HSPA1A	KDISQNKR
	680.112	4	P0DMV8	K246	Heat shock 70 kDa protein 1A	HSPA1A	P0DMV8	K257	Heat shock 70 kDa protein 1A	HSPA1A	KDISQNKR
	648.089	4	P0DMV8	K246	Heat shock 70 kDa protein 1A	HSPA1A	P0DMV8	K257	Heat shock 70 kDa protein 1A	HSPA1A	DISQNKR
	647.841	4	P0DMV8	K246	Heat shock 70 kDa protein 1A	HSPA1A	P0DMV8	K257	Heat shock 70 kDa protein 1A	HSPA1A	DISQNKR
	647.842	4	P0DMV8	K246	Heat shock 70 kDa protein 1A	HSPA1A	P0DMV8	K257	Heat shock 70 kDa protein 1A	HSPA1A	DISQNKR
	647.842	4	P0DMV8	K246	Heat shock 70 kDa protein 1A	HSPA1A	P0DMV8	K257	Heat shock 70 kDa protein 1A	HSPA1A	DISQNKR
	647.842	4	P0DMV8	K246	Heat shock 70 kDa protein 1A	HSPA1A	P0DMV8	K257	Heat shock 70 kDa protein 1A	HSPA1A	DISQNKR
	518.671	5	P0DMV8	K246	Heat shock 70 kDa protein 1A	HSPA1A	P0DMV8	K257	Heat shock 70 kDa protein 1A	HSPA1A	DISQNKR
	518.671	5	P0DMV8	K246	Heat shock 70 kDa protein 1A	HSPA1A	P0DMV8	K257	Heat shock 70 kDa protein 1A	HSPA1A	DISQNKR
	518.671	5	P0DMV8	K246	Heat shock 70 kDa protein 1A	HSPA1A	P0DMV8	K257	Heat shock 70 kDa protein 1A	HSPA1A	DISQNKR
	518.671	5	P0DMV8	K246	Heat shock 70 kDa protein 1A	HSPA1A	P0DMV8	K257	Heat shock 70 kDa protein 1A	HSPA1A	DISQNKR
	518.672	5	P0DMV8	K246	Heat shock 70 kDa protein 1A	HSPA1A	P0DMV8	K257	Heat shock 70 kDa protein 1A	HSPA1A	DISQNKR
	518.672	5	P0DMV8	K246	Heat shock 70 kDa protein 1A	HSPA1A	P0DMV8	K257	Heat shock 70 kDa protein 1A	HSPA1A	DISQNKR
	518.672	5	P0DMV8	K246	Heat shock 70 kDa protein 1A	HSPA1A	P0DMV8	K257	Heat shock 70 kDa protein 1A	HSPA1A	DISQNKR
	518.672	5	P0DMV8	K246	Heat shock 70 kDa protein 1A	HSPA1A	P0DMV8	K257	Heat shock 70 kDa protein 1A	HSPA1A	DISQNKR
	544.292	5	P0DMV8	K246	Heat shock 70 kDa protein 1A	HSPA1A	P0DMV8	K257	Heat shock 70 kDa protein 1A	HSPA1A	KDISQNKR
	518.475	5	P0DMV8	K246	Heat shock 70 kDa protein 1A	HSPA1A	P0DMV8	K257	Heat shock 70 kDa protein 1A	HSPA1A	DISQNKR
	518.475	5	P0DMV8	K246	Heat shock 70 kDa protein 1A	HSPA1A	P0DMV8	K257	Heat shock 70 kDa protein 1A	HSPA1A	DISQNKR
	518.475	5	P0DMV8	K246	Heat shock 70 kDa protein 1A	HSPA1A	P0DMV8	K257	Heat shock 70 kDa protein 1A	HSPA1A	DISQNKR
	518.475	5	P0DMV8	K246	Heat shock 70 kDa protein 1A	HSPA1A	P0DMV8	K257	Heat shock 70 kDa protein 1A	HSPA1A	DISQNKR
	518.475	5	P0DMV8	K246	Heat shock 70 kDa protein 1A	HSPA1A	P0DMV8	K257	Heat shock 70 kDa protein 1A	HSPA1A	DISQNKR
	625.71	5	P0DMV8	K257	Heat shock 70 kDa protein 1A	HSPA1A	P0DMV8	K524	Heat shock 70 kDa protein 1A	HSPA1A	MVQEAEKYKAEDEVQR
	561.555	4	P0DMV8	K319	Heat shock 70 kDa protein 1A	HSPA1A	P0DMV8	K325	Heat shock 70 kDa protein 1A	HSPA1A	DAKLDK
	561.555	4	P0DMV8	K319	Heat shock 70 kDa protein 1A	HSPA1A	P0DMV8	K325	Heat shock 70 kDa protein 1A	HSPA1A	DAKLDK
	561.555	4	P0DMV8	K319	Heat shock 70 kDa protein 1A	HSPA1A	P0DMV8	K325	Heat shock 70 kDa protein 1A	HSPA1A	DAKLDK
	561.556	4	P0DMV8	K319	Heat shock 70 kDa protein 1A	HSPA1A	P0DMV8	K325	Heat shock 70 kDa protein 1A	HSPA1A	DAKLDK
	561.556	4	P0DMV8	K319	Heat shock 70 kDa protein 1A	HSPA1A	P0DMV8	K325	Heat shock 70 kDa protein 1A	HSPA1A	DAKLDK
	561.556	4	P0DMV8	K319	Heat shock 70 kDa protein 1A	HSPA1A	P0DMV8	K325	Heat shock 70 kDa protein 1A	HSPA1A	DAKLDK
	561.556	4	P0DMV8	K319	Heat shock 70 kDa protein 1A	HSPA1A	P0DMV8	K325	Heat shock 70 kDa protein 1A	HSPA1A	DAKLDK
	561.556	4	P0DMV8	K319	Heat shock 70 kDa protein 1A	HSPA1A	P0DMV8	K325	Heat shock 70 kDa protein 1A	HSPA1A	DAKLDK
	561.56	4	P0DMV8	K319	Heat shock 70 kDa protein 1A	HSPA1A	P0DMV8	K325	Heat shock 70 kDa protein 1A	HSPA1A	DAKLDK
	561.309	4	P0DMV8	K319	Heat shock 70 kDa protein 1A	HSPA1A	P0DMV8	K325	Heat shock 70 kDa protein 1A	HSPA1A	DAKLDK
	561.309	4	P0DMV8	K319	Heat shock 70 kDa protein 1A	HSPA1A	P0DMV8	K325	Heat shock 70 kDa protein 1A	HSPA1A	DAKLDK
	561.31	4	P0DMV8	K319	Heat shock 70 kDa protein 1A	HSPA1A	P0DMV8	K325	Heat shock 70 kDa protein 1A	HSPA1A	DAKLDK
	561.31	4	P0DMV8	K319	Heat shock 70 kDa protein 1A	HSPA1A	P0DMV8	K325	Heat shock 70 kDa protein 1A	HSPA1A	DAKLDK
	844.71	4	P0DMV8	K319	Heat shock 70 kDa protein 1A	HSPA1A	P0DMV8	K328	Heat shock 70 kDa protein 1A	HSPA1A	LDKAQIHDLVLVGGSTR
	844.962	4	P0DMV8	K319	Heat shock 70 kDa protein 1A	HSPA1A	P0DMV8	K328	Heat shock 70 kDa protein 1A	HSPA1A	LDKAQIHDLVLVGGSTR
	675.973	5	P0DMV8	K319	Heat shock 70 kDa protein 1A	HSPA1A	P0DMV8	K328	Heat shock 70 kDa protein 1A	HSPA1A	LDKAQIHDLVLVGGSTR
	675.977	5	P0DMV8	K319	Heat shock 70 kDa protein 1A	HSPA1A	P0DMV8	K328	Heat shock 70 kDa protein 1A	HSPA1A	LDKAQIHDLVLVGGSTR
	712.406	4	P0DMV8	K328	Heat shock 70 kDa protein 1A	HSPA1A	P0DMV8	K345	Heat shock 70 kDa protein 1A	HSPA1A	IPKVQK
	712.156	4	P0DMV8	K328	Heat shock 70 kDa protein 1A	HSPA1A	P0DMV8	K345	Heat shock 70 kDa protein 1A	HSPA1A	IPKVQK
	538.041	4	P0DMV8	K345	Heat shock 70 kDa protein 1A	HSPA1A	P0DMV8	K524	Heat shock 70 kDa protein 1A	HSPA1A	MVQEAEKYK
	596.11	5	P0DMV8	K345	Heat shock 70 kDa protein 1A	HSPA1A	P0DMV8	K524	Heat shock 70 kDa protein 1A	HSPA1A	MVQEAEKYKAEDEVQR
	596.111	5	P0DMV8	K345	Heat shock 70 kDa protein 1A	HSPA1A	P0DMV8	K524|K526	Heat shock 70 kDa protein 1A	HSPA1A	MVQEAEKYKAEDEVQR
	1138.34	4	P0DMV8	K348	Heat shock 70 kDa protein 1A	HSPA1A	P0DMV8	K361	Heat shock 70 kDa protein 1A	HSPA1A	DLNKSINPDEAVAYGAAVQAAILMGDK
	1239.88	4	P0DMV8	K423	Heat shock 70 kDa protein 1A	HSPA1A	P0DMV8	K500	Heat shock 70 kDa protein 1A	HSPA1A	ANKITITNDK
	1279.16	4	P0DMV8	K423	Heat shock 70 kDa protein 1A	HSPA1A	P0DMV8	K500	Heat shock 70 kDa protein 1A	HSPA1A	ANKITITNDK
	1023.73	5	P0DMV8	K423	Heat shock 70 kDa protein 1A	HSPA1A	P0DMV8	K500	Heat shock 70 kDa protein 1A	HSPA1A	ANKITITNDK
	1023.73	5	P0DMV8	K423	Heat shock 70 kDa protein 1A	HSPA1A	P0DMV8	K500	Heat shock 70 kDa protein 1A	HSPA1A	ANKITITNDK
	1023.53	5	P0DMV8	K423	Heat shock 70 kDa protein 1A	HSPA1A	P0DMV8	K500	Heat shock 70 kDa protein 1A	HSPA1A	ANKITITNDK
	874.926	4	P0DMV8	K451	Heat shock 70 kDa protein 1A	HSPA1A	P0DMV8	K524	Heat shock 70 kDa protein 1A	HSPA1A	MVQEAEKYKAEDEVQR
	668.335	4	P0DMV8	K451	Heat shock 70 kDa protein 1A	HSPA1A	P0DMV8	K524	Heat shock 70 kDa protein 1A	HSPA1A	MVQEAEKYK
	668.084	4	P0DMV8	K451	Heat shock 70 kDa protein 1A	HSPA1A	P0DMV8	K524	Heat shock 70 kDa protein 1A	HSPA1A	MVQEAEKYK
	668.084	4	P0DMV8	K451	Heat shock 70 kDa protein 1A	HSPA1A	P0DMV8	K524	Heat shock 70 kDa protein 1A	HSPA1A	MVQEAEKYK
	668.084	4	P0DMV8	K451	Heat shock 70 kDa protein 1A	HSPA1A	P0DMV8	K524	Heat shock 70 kDa protein 1A	HSPA1A	MVQEAEKYK
	668.085	4	P0DMV8	K451	Heat shock 70 kDa protein 1A	HSPA1A	P0DMV8	K524	Heat shock 70 kDa protein 1A	HSPA1A	MVQEAEKYK
	700.345	5	P0DMV8	K451	Heat shock 70 kDa protein 1A	HSPA1A	P0DMV8	K524	Heat shock 70 kDa protein 1A	HSPA1A	MVQEAEKYKAEDEVQR
	700.144	5	P0DMV8	K451	Heat shock 70 kDa protein 1A	HSPA1A	P0DMV8	K524|K526	Heat shock 70 kDa protein 1A	HSPA1A	MVQEAEKYKAEDEVQR
	671.084	4	P0DMV8	K451	Heat shock 70 kDa protein 1A	HSPA1A	P0DMV8	K526	Heat shock 70 kDa protein 1A	HSPA1A	YKAEDEVQR
	804.902	4	P0DMV8	K451	Heat shock 70 kDa protein 1A	HSPA1A	P0DMV8	K539	Heat shock 70 kDa protein 1A	HSPA1A	VSAKNALESYAFNMK
	804.903	4	P0DMV8	K451	Heat shock 70 kDa protein 1A	HSPA1A	P0DMV8	K539	Heat shock 70 kDa protein 1A	HSPA1A	VSAKNALESYAFNMK
	804.904	4	P0DMV8	K451	Heat shock 70 kDa protein 1A	HSPA1A	P0DMV8	K539	Heat shock 70 kDa protein 1A	HSPA1A	VSAKNALESYAFNMK
	804.656	4	P0DMV8	K451	Heat shock 70 kDa protein 1A	HSPA1A	P0DMV8	K539	Heat shock 70 kDa protein 1A	HSPA1A	VSAKNALESYAFNMK
	804.656	4	P0DMV8	K451	Heat shock 70 kDa protein 1A	HSPA1A	P0DMV8	K539	Heat shock 70 kDa protein 1A	HSPA1A	VSAKNALESYAFNMK
	804.657	4	P0DMV8	K451	Heat shock 70 kDa protein 1A	HSPA1A	P0DMV8	K539	Heat shock 70 kDa protein 1A	HSPA1A	VSAKNALESYAFNMK
	804.658	4	P0DMV8	K451	Heat shock 70 kDa protein 1A	HSPA1A	P0DMV8	K539	Heat shock 70 kDa protein 1A	HSPA1A	VSAKNALESYAFNMK
	609.076	4	P0DMV8	K500	Heat shock 70 kDa protein 1A	HSPA1A	P0DMV8	K512	Heat shock 70 kDa protein 1A	HSPA1A	LSKEEIER
	608.824	4	P0DMV8	K500	Heat shock 70 kDa protein 1A	HSPA1A	P0DMV8	K512	Heat shock 70 kDa protein 1A	HSPA1A	LSKEEIER
	608.824	4	P0DMV8	K500	Heat shock 70 kDa protein 1A	HSPA1A	P0DMV8	K512	Heat shock 70 kDa protein 1A	HSPA1A	LSKEEIER
	608.825	4	P0DMV8	K500	Heat shock 70 kDa protein 1A	HSPA1A	P0DMV8	K512	Heat shock 70 kDa protein 1A	HSPA1A	LSKEEIER
	608.825	4	P0DMV8	K500	Heat shock 70 kDa protein 1A	HSPA1A	P0DMV8	K512	Heat shock 70 kDa protein 1A	HSPA1A	LSKEEIER
	608.825	4	P0DMV8	K500	Heat shock 70 kDa protein 1A	HSPA1A	P0DMV8	K512	Heat shock 70 kDa protein 1A	HSPA1A	LSKEEIER
	608.825	4	P0DMV8	K500	Heat shock 70 kDa protein 1A	HSPA1A	P0DMV8	K512	Heat shock 70 kDa protein 1A	HSPA1A	LSKEEIER
	608.825	4	P0DMV8	K500	Heat shock 70 kDa protein 1A	HSPA1A	P0DMV8	K512	Heat shock 70 kDa protein 1A	HSPA1A	LSKEEIER
	608.825	4	P0DMV8	K500	Heat shock 70 kDa protein 1A	HSPA1A	P0DMV8	K512	Heat shock 70 kDa protein 1A	HSPA1A	LSKEEIER
	608.825	4	P0DMV8	K500	Heat shock 70 kDa protein 1A	HSPA1A	P0DMV8	K512	Heat shock 70 kDa protein 1A	HSPA1A	LSKEEIER
	608.825	4	P0DMV8	K500	Heat shock 70 kDa protein 1A	HSPA1A	P0DMV8	K512	Heat shock 70 kDa protein 1A	HSPA1A	LSKEEIER
	583.811	4	P0DMV8	K507	Heat shock 70 kDa protein 1A	HSPA1A	P0DMV8	K512	Heat shock 70 kDa protein 1A	HSPA1A	LSKEEIER
	583.811	4	P0DMV8	K507	Heat shock 70 kDa protein 1A	HSPA1A	P0DMV8	K512	Heat shock 70 kDa protein 1A	HSPA1A	LSKEEIER
	583.811	4	P0DMV8	K507	Heat shock 70 kDa protein 1A	HSPA1A	P0DMV8	K512	Heat shock 70 kDa protein 1A	HSPA1A	LSKEEIER
	583.811	4	P0DMV8	K507	Heat shock 70 kDa protein 1A	HSPA1A	P0DMV8	K512	Heat shock 70 kDa protein 1A	HSPA1A	LSKEEIER
	583.812	4	P0DMV8	K507	Heat shock 70 kDa protein 1A	HSPA1A	P0DMV8	K512	Heat shock 70 kDa protein 1A	HSPA1A	LSKEEIER
	583.812	4	P0DMV8	K507	Heat shock 70 kDa protein 1A	HSPA1A	P0DMV8	K512	Heat shock 70 kDa protein 1A	HSPA1A	LSKEEIER
	583.812	4	P0DMV8	K507	Heat shock 70 kDa protein 1A	HSPA1A	P0DMV8	K512	Heat shock 70 kDa protein 1A	HSPA1A	LSKEEIER
	583.812	4	P0DMV8	K507	Heat shock 70 kDa protein 1A	HSPA1A	P0DMV8	K512	Heat shock 70 kDa protein 1A	HSPA1A	LSKEEIER
	583.812	4	P0DMV8	K507	Heat shock 70 kDa protein 1A	HSPA1A	P0DMV8	K512	Heat shock 70 kDa protein 1A	HSPA1A	LSKEEIER
	583.812	4	P0DMV8	K507	Heat shock 70 kDa protein 1A	HSPA1A	P0DMV8	K512	Heat shock 70 kDa protein 1A	HSPA1A	LSKEEIER
	583.812	4	P0DMV8	K507	Heat shock 70 kDa protein 1A	HSPA1A	P0DMV8	K512	Heat shock 70 kDa protein 1A	HSPA1A	LSKEEIER
	583.812	4	P0DMV8	K507	Heat shock 70 kDa protein 1A	HSPA1A	P0DMV8	K512	Heat shock 70 kDa protein 1A	HSPA1A	LSKEEIER
	583.563	4	P0DMV8	K507	Heat shock 70 kDa protein 1A	HSPA1A	P0DMV8	K512	Heat shock 70 kDa protein 1A	HSPA1A	LSKEEIER
	583.565	4	P0DMV8	K507	Heat shock 70 kDa protein 1A	HSPA1A	P0DMV8	K512	Heat shock 70 kDa protein 1A	HSPA1A	LSKEEIER
	583.565	4	P0DMV8	K507	Heat shock 70 kDa protein 1A	HSPA1A	P0DMV8	K512	Heat shock 70 kDa protein 1A	HSPA1A	LSKEEIER
	583.565	4	P0DMV8	K507	Heat shock 70 kDa protein 1A	HSPA1A	P0DMV8	K512	Heat shock 70 kDa protein 1A	HSPA1A	LSKEEIER
	583.566	4	P0DMV8	K507	Heat shock 70 kDa protein 1A	HSPA1A	P0DMV8	K512	Heat shock 70 kDa protein 1A	HSPA1A	LSKEEIER
	583.566	4	P0DMV8	K507	Heat shock 70 kDa protein 1A	HSPA1A	P0DMV8	K512	Heat shock 70 kDa protein 1A	HSPA1A	LSKEEIER
	817.903	4	P0DMV8	K512	Heat shock 70 kDa protein 1A	HSPA1A	P0DMV8	K524	Heat shock 70 kDa protein 1A	HSPA1A	MVQEAEKYKAEDEVQR
	610.809	4	P0DMV8	K512	Heat shock 70 kDa protein 1A	HSPA1A	P0DMV8	K524	Heat shock 70 kDa protein 1A	HSPA1A	MVQEAEKYK
	610.809	4	P0DMV8	K512	Heat shock 70 kDa protein 1A	HSPA1A	P0DMV8	K524	Heat shock 70 kDa protein 1A	HSPA1A	MVQEAEKYK
	610.81	4	P0DMV8	K512	Heat shock 70 kDa protein 1A	HSPA1A	P0DMV8	K524	Heat shock 70 kDa protein 1A	HSPA1A	MVQEAEKYK
	654.32	5	P0DMV8	K512	Heat shock 70 kDa protein 1A	HSPA1A	P0DMV8	K524	Heat shock 70 kDa protein 1A	HSPA1A	MVQEAEKYKAEDEVQR
	817.905	4	P0DMV8	K512	Heat shock 70 kDa protein 1A	HSPA1A	P0DMV8	K524|K526	Heat shock 70 kDa protein 1A	HSPA1A	MVQEAEKYKAEDEVQR
	875.456	4	P0DMV8	K56	Heat shock 70 kDa protein 1A	HSPA1A	P0DMV8	K257	Heat shock 70 kDa protein 1A	HSPA1A	DISQNKR
	875.456	4	P0DMV8	K56	Heat shock 70 kDa protein 1A	HSPA1A	P0DMV8	K257	Heat shock 70 kDa protein 1A	HSPA1A	DISQNKR
	875.456	4	P0DMV8	K56	Heat shock 70 kDa protein 1A	HSPA1A	P0DMV8	K257	Heat shock 70 kDa protein 1A	HSPA1A	DISQNKR
	875.457	4	P0DMV8	K56	Heat shock 70 kDa protein 1A	HSPA1A	P0DMV8	K257	Heat shock 70 kDa protein 1A	HSPA1A	DISQNKR
	875.457	4	P0DMV8	K56	Heat shock 70 kDa protein 1A	HSPA1A	P0DMV8	K257	Heat shock 70 kDa protein 1A	HSPA1A	DISQNKR
	875.458	4	P0DMV8	K56	Heat shock 70 kDa protein 1A	HSPA1A	P0DMV8	K257	Heat shock 70 kDa protein 1A	HSPA1A	DISQNKR
	875.458	4	P0DMV8	K56	Heat shock 70 kDa protein 1A	HSPA1A	P0DMV8	K257	Heat shock 70 kDa protein 1A	HSPA1A	DISQNKR
	875.458	4	P0DMV8	K56	Heat shock 70 kDa protein 1A	HSPA1A	P0DMV8	K257	Heat shock 70 kDa protein 1A	HSPA1A	DISQNKR
	875.458	4	P0DMV8	K56	Heat shock 70 kDa protein 1A	HSPA1A	P0DMV8	K257	Heat shock 70 kDa protein 1A	HSPA1A	DISQNKR
	875.458	4	P0DMV8	K56	Heat shock 70 kDa protein 1A	HSPA1A	P0DMV8	K257	Heat shock 70 kDa protein 1A	HSPA1A	DISQNKR
	875.459	4	P0DMV8	K56	Heat shock 70 kDa protein 1A	HSPA1A	P0DMV8	K257	Heat shock 70 kDa protein 1A	HSPA1A	DISQNKR
	875.211	4	P0DMV8	K56	Heat shock 70 kDa protein 1A	HSPA1A	P0DMV8	K257	Heat shock 70 kDa protein 1A	HSPA1A	DISQNKR
	875.211	4	P0DMV8	K56	Heat shock 70 kDa protein 1A	HSPA1A	P0DMV8	K257	Heat shock 70 kDa protein 1A	HSPA1A	DISQNKR
	875.211	4	P0DMV8	K56	Heat shock 70 kDa protein 1A	HSPA1A	P0DMV8	K257	Heat shock 70 kDa protein 1A	HSPA1A	DISQNKR
	875.211	4	P0DMV8	K56	Heat shock 70 kDa protein 1A	HSPA1A	P0DMV8	K257	Heat shock 70 kDa protein 1A	HSPA1A	DISQNKR
	875.211	4	P0DMV8	K56	Heat shock 70 kDa protein 1A	HSPA1A	P0DMV8	K257	Heat shock 70 kDa protein 1A	HSPA1A	DISQNKR
	875.464	4	P0DMV8	K56	Heat shock 70 kDa protein 1A	HSPA1A	P0DMV8	K257	Heat shock 70 kDa protein 1A	HSPA1A	DISQNKR
	870.188	4	P0DMV8	K71	Heat shock 70 kDa protein 1A	HSPA1A	P0DMV8	K77	Heat shock 70 kDa protein 1A	HSPA1A	KFGDPVVQSDMK
	869.936	4	P0DMV8	K71	Heat shock 70 kDa protein 1A	HSPA1A	P0DMV8	K77	Heat shock 70 kDa protein 1A	HSPA1A	KFGDPVVQSDMK
	840.401	4	P0DMV8	K77	Heat shock 70 kDa protein 1A	HSPA1A	P0DMV8	K100	Heat shock 70 kDa protein 1A	HSPA1A	HWPFQVINDGDKPK
	840.403	4	P0DMV8	K77	Heat shock 70 kDa protein 1A	HSPA1A	P0DMV8	K100	Heat shock 70 kDa protein 1A	HSPA1A	HWPFQVINDGDKPK
	840.41	4	P0DMV8	K77	Heat shock 70 kDa protein 1A	HSPA1A	P0DMV8	K100	Heat shock 70 kDa protein 1A	HSPA1A	HWPFQVINDGDKPK
	840.662	4	P0DMV8	K77	Heat shock 70 kDa protein 1A	HSPA1A	P0DMV8	K100	Heat shock 70 kDa protein 1A	HSPA1A	HWPFQVINDGDKPK
	840.412	4	P0DMV8	K77	Heat shock 70 kDa protein 1A	HSPA1A	P0DMV8	K100	Heat shock 70 kDa protein 1A	HSPA1A	HWPFQVINDGDKPK
	836.413	4	P0DMV8	K77	Heat shock 70 kDa protein 1A	HSPA1A	P0DMV8	K100	Heat shock 70 kDa protein 1A	HSPA1A	HWPFQVINDGDKPK
	836.413	4	P0DMV8	K77	Heat shock 70 kDa protein 1A	HSPA1A	P0DMV8	K100	Heat shock 70 kDa protein 1A	HSPA1A	HWPFQVINDGDKPK
	836.665	4	P0DMV8	K77	Heat shock 70 kDa protein 1A	HSPA1A	P0DMV8	K100	Heat shock 70 kDa protein 1A	HSPA1A	HWPFQVINDGDKPK
	840.412	4	P0DMV8	K77	Heat shock 70 kDa protein 1A	HSPA1A	P0DMV8	K100	Heat shock 70 kDa protein 1A	HSPA1A	HWPFQVINDGDKPK
	836.414	4	P0DMV8	K77	Heat shock 70 kDa protein 1A	HSPA1A	P0DMV8	K100	Heat shock 70 kDa protein 1A	HSPA1A	HWPFQVINDGDKPK
	836.414	4	P0DMV8	K77	Heat shock 70 kDa protein 1A	HSPA1A	P0DMV8	K100	Heat shock 70 kDa protein 1A	HSPA1A	HWPFQVINDGDKPK
	840.413	4	P0DMV8	K77	Heat shock 70 kDa protein 1A	HSPA1A	P0DMV8	K100	Heat shock 70 kDa protein 1A	HSPA1A	HWPFQVINDGDKPK
	836.414	4	P0DMV8	K77	Heat shock 70 kDa protein 1A	HSPA1A	P0DMV8	K100	Heat shock 70 kDa protein 1A	HSPA1A	HWPFQVINDGDKPK
	836.415	4	P0DMV8	K77	Heat shock 70 kDa protein 1A	HSPA1A	P0DMV8	K100	Heat shock 70 kDa protein 1A	HSPA1A	HWPFQVINDGDKPK
	836.415	4	P0DMV8	K77	Heat shock 70 kDa protein 1A	HSPA1A	P0DMV8	K100	Heat shock 70 kDa protein 1A	HSPA1A	HWPFQVINDGDKPK
	836.415	4	P0DMV8	K77	Heat shock 70 kDa protein 1A	HSPA1A	P0DMV8	K100	Heat shock 70 kDa protein 1A	HSPA1A	HWPFQVINDGDKPK
	836.416	4	P0DMV8	K77	Heat shock 70 kDa protein 1A	HSPA1A	P0DMV8	K100	Heat shock 70 kDa protein 1A	HSPA1A	HWPFQVINDGDKPK
	836.417	4	P0DMV8	K77	Heat shock 70 kDa protein 1A	HSPA1A	P0DMV8	K100	Heat shock 70 kDa protein 1A	HSPA1A	HWPFQVINDGDKPK
	836.418	4	P0DMV8	K77	Heat shock 70 kDa protein 1A	HSPA1A	P0DMV8	K100	Heat shock 70 kDa protein 1A	HSPA1A	HWPFQVINDGDKPK
	836.167	4	P0DMV8	K77	Heat shock 70 kDa protein 1A	HSPA1A	P0DMV8	K100	Heat shock 70 kDa protein 1A	HSPA1A	HWPFQVINDGDKPK
	836.168	4	P0DMV8	K77	Heat shock 70 kDa protein 1A	HSPA1A	P0DMV8	K100	Heat shock 70 kDa protein 1A	HSPA1A	HWPFQVINDGDKPK
	669.533	5	P0DMV8	K77	Heat shock 70 kDa protein 1A	HSPA1A	P0DMV8	K100	Heat shock 70 kDa protein 1A	HSPA1A	HWPFQVINDGDKPK
	669.533	5	P0DMV8	K77	Heat shock 70 kDa protein 1A	HSPA1A	P0DMV8	K100	Heat shock 70 kDa protein 1A	HSPA1A	HWPFQVINDGDKPK
	669.332	5	P0DMV8	K77	Heat shock 70 kDa protein 1A	HSPA1A	P0DMV8	K100	Heat shock 70 kDa protein 1A	HSPA1A	HWPFQVINDGDKPK
	672.531	5	P0DMV8	K77	Heat shock 70 kDa protein 1A	HSPA1A	P0DMV8	K100	Heat shock 70 kDa protein 1A	HSPA1A	HWPFQVINDGDKPK
	669.332	5	P0DMV8	K77	Heat shock 70 kDa protein 1A	HSPA1A	P0DMV8	K100	Heat shock 70 kDa protein 1A	HSPA1A	HWPFQVINDGDKPK
	669.333	5	P0DMV8	K77	Heat shock 70 kDa protein 1A	HSPA1A	P0DMV8	K100	Heat shock 70 kDa protein 1A	HSPA1A	HWPFQVINDGDKPK
	669.333	5	P0DMV8	K77	Heat shock 70 kDa protein 1A	HSPA1A	P0DMV8	K100	Heat shock 70 kDa protein 1A	HSPA1A	HWPFQVINDGDKPK
	669.333	5	P0DMV8	K77	Heat shock 70 kDa protein 1A	HSPA1A	P0DMV8	K100	Heat shock 70 kDa protein 1A	HSPA1A	HWPFQVINDGDKPK
	669.333	5	P0DMV8	K77	Heat shock 70 kDa protein 1A	HSPA1A	P0DMV8	K100	Heat shock 70 kDa protein 1A	HSPA1A	HWPFQVINDGDKPK
	672.532	5	P0DMV8	K77	Heat shock 70 kDa protein 1A	HSPA1A	P0DMV8	K100	Heat shock 70 kDa protein 1A	HSPA1A	HWPFQVINDGDKPK
	669.333	5	P0DMV8	K77	Heat shock 70 kDa protein 1A	HSPA1A	P0DMV8	K100	Heat shock 70 kDa protein 1A	HSPA1A	HWPFQVINDGDKPK
	669.333	5	P0DMV8	K77	Heat shock 70 kDa protein 1A	HSPA1A	P0DMV8	K100	Heat shock 70 kDa protein 1A	HSPA1A	HWPFQVINDGDKPK
	823.185	4	P0DMV8	K77	Heat shock 70 kDa protein 1A	HSPA1A	P0DMV8	K159	Heat shock 70 kDa protein 1A	HSPA1A	QATKDAGVIAGLNVLR
	724.359	4	P0DMV8	K77	Heat shock 70 kDa protein 1A	HSPA1A	P0DMV8	K451	Heat shock 70 kDa protein 1A	HSPA1A	AMTKDNNLLGR
	724.36	4	P0DMV8	K77	Heat shock 70 kDa protein 1A	HSPA1A	P0DMV8	K451	Heat shock 70 kDa protein 1A	HSPA1A	AMTKDNNLLGR
	724.613	4	P0DMV8	K77	Heat shock 70 kDa protein 1A	HSPA1A	P0DMV8	K451	Heat shock 70 kDa protein 1A	HSPA1A	AMTKDNNLLGR
	724.362	4	P0DMV8	K77	Heat shock 70 kDa protein 1A	HSPA1A	P0DMV8	K451	Heat shock 70 kDa protein 1A	HSPA1A	AMTKDNNLLGR
	724.362	4	P0DMV8	K77	Heat shock 70 kDa protein 1A	HSPA1A	P0DMV8	K451	Heat shock 70 kDa protein 1A	HSPA1A	AMTKDNNLLGR
	670.593	4	P0DMV8	K77	Heat shock 70 kDa protein 1A	HSPA1A	P0DMV8	K507	Heat shock 70 kDa protein 1A	HSPA1A	ITITNDKGR
	1154.33	4	P0DMV8	K88	Heat shock 70 kDa protein 1A	HSPA1A	P0DMV8	K246	Heat shock 70 kDa protein 1A	HSPA1A	LVNHFVEEFKR
	1154.58	4	P0DMV8	K88	Heat shock 70 kDa protein 1A	HSPA1A	P0DMV8	K246	Heat shock 70 kDa protein 1A	HSPA1A	LVNHFVEEFKR
	923.662	5	P0DMV8	K88	Heat shock 70 kDa protein 1A	HSPA1A	P0DMV8	K246	Heat shock 70 kDa protein 1A	HSPA1A	LVNHFVEEFKR
	923.662	5	P0DMV8	K88	Heat shock 70 kDa protein 1A	HSPA1A	P0DMV8	K246	Heat shock 70 kDa protein 1A	HSPA1A	LVNHFVEEFKR
	923.461	5	P0DMV8	K88	Heat shock 70 kDa protein 1A	HSPA1A	P0DMV8	K246	Heat shock 70 kDa protein 1A	HSPA1A	LVNHFVEEFKR
	923.464	5	P0DMV8	K88	Heat shock 70 kDa protein 1A	HSPA1A	P0DMV8	K246	Heat shock 70 kDa protein 1A	HSPA1A	LVNHFVEEFKR
	769.882	6	P0DMV8	K88	Heat shock 70 kDa protein 1A	HSPA1A	P0DMV8	K246	Heat shock 70 kDa protein 1A	HSPA1A	LVNHFVEEFKR
	769.72	6	P0DMV8	K88	Heat shock 70 kDa protein 1A	HSPA1A	P0DMV8	K246	Heat shock 70 kDa protein 1A	HSPA1A	LVNHFVEEFKR
	769.721	6	P0DMV8	K88	Heat shock 70 kDa protein 1A	HSPA1A	P0DMV8	K246	Heat shock 70 kDa protein 1A	HSPA1A	LVNHFVEEFKR
	769.725	6	P0DMV8	K88	Heat shock 70 kDa protein 1A	HSPA1A	P0DMV8	K246	Heat shock 70 kDa protein 1A	HSPA1A	LVNHFVEEFKR
	660.047	7	P0DMV8	K88	Heat shock 70 kDa protein 1A	HSPA1A	P0DMV8	K246	Heat shock 70 kDa protein 1A	HSPA1A	LVNHFVEEFKR
	660.047	7	P0DMV8	K88	Heat shock 70 kDa protein 1A	HSPA1A	P0DMV8	K246	Heat shock 70 kDa protein 1A	HSPA1A	LVNHFVEEFKR
	659.905	7	P0DMV8	K88	Heat shock 70 kDa protein 1A	HSPA1A	P0DMV8	K246	Heat shock 70 kDa protein 1A	HSPA1A	LVNHFVEEFKR
	1014.75	4	P0DMV8	K88	Heat shock 70 kDa protein 1A	HSPA1A	P0DMV8	K257	Heat shock 70 kDa protein 1A	HSPA1A	DISQNKR
	1015.25	4	P0DMV8	K88	Heat shock 70 kDa protein 1A	HSPA1A	P0DMV8	K257	Heat shock 70 kDa protein 1A	HSPA1A	DISQNKR
	1015	4	P0DMV8	K88	Heat shock 70 kDa protein 1A	HSPA1A	P0DMV8	K257	Heat shock 70 kDa protein 1A	HSPA1A	DISQNKR
	1015.25	4	P0DMV8	K88	Heat shock 70 kDa protein 1A	HSPA1A	P0DMV8	K257	Heat shock 70 kDa protein 1A	HSPA1A	DISQNKR
	1019	4	P0DMV8	K88	Heat shock 70 kDa protein 1A	HSPA1A	P0DMV8	K257	Heat shock 70 kDa protein 1A	HSPA1A	DISQNKR
	1015.25	4	P0DMV8	K88	Heat shock 70 kDa protein 1A	HSPA1A	P0DMV8	K257	Heat shock 70 kDa protein 1A	HSPA1A	DISQNKR
	1015	4	P0DMV8	K88	Heat shock 70 kDa protein 1A	HSPA1A	P0DMV8	K257	Heat shock 70 kDa protein 1A	HSPA1A	DISQNKR
	1014.75	4	P0DMV8	K88	Heat shock 70 kDa protein 1A	HSPA1A	P0DMV8	K257	Heat shock 70 kDa protein 1A	HSPA1A	DISQNKR
	1018.75	4	P0DMV8	K88	Heat shock 70 kDa protein 1A	HSPA1A	P0DMV8	K257	Heat shock 70 kDa protein 1A	HSPA1A	DISQNKR
	1014.75	4	P0DMV8	K88	Heat shock 70 kDa protein 1A	HSPA1A	P0DMV8	K257	Heat shock 70 kDa protein 1A	HSPA1A	DISQNKR
	1014.75	4	P0DMV8	K88	Heat shock 70 kDa protein 1A	HSPA1A	P0DMV8	K257	Heat shock 70 kDa protein 1A	HSPA1A	DISQNKR
	1014.75	4	P0DMV8	K88	Heat shock 70 kDa protein 1A	HSPA1A	P0DMV8	K257	Heat shock 70 kDa protein 1A	HSPA1A	DISQNKR
	1014.75	4	P0DMV8	K88	Heat shock 70 kDa protein 1A	HSPA1A	P0DMV8	K257	Heat shock 70 kDa protein 1A	HSPA1A	DISQNKR
	1015	4	P0DMV8	K88	Heat shock 70 kDa protein 1A	HSPA1A	P0DMV8	K257	Heat shock 70 kDa protein 1A	HSPA1A	DISQNKR
	1014.75	4	P0DMV8	K88	Heat shock 70 kDa protein 1A	HSPA1A	P0DMV8	K257	Heat shock 70 kDa protein 1A	HSPA1A	DISQNKR
	1014.75	4	P0DMV8	K88	Heat shock 70 kDa protein 1A	HSPA1A	P0DMV8	K257	Heat shock 70 kDa protein 1A	HSPA1A	DISQNKR
	1014.75	4	P0DMV8	K88	Heat shock 70 kDa protein 1A	HSPA1A	P0DMV8	K257	Heat shock 70 kDa protein 1A	HSPA1A	DISQNKR
	1019	4	P0DMV8	K88	Heat shock 70 kDa protein 1A	HSPA1A	P0DMV8	K257	Heat shock 70 kDa protein 1A	HSPA1A	DISQNKR
	1019	4	P0DMV8	K88	Heat shock 70 kDa protein 1A	HSPA1A	P0DMV8	K257	Heat shock 70 kDa protein 1A	HSPA1A	DISQNKR
	1018.75	4	P0DMV8	K88	Heat shock 70 kDa protein 1A	HSPA1A	P0DMV8	K257	Heat shock 70 kDa protein 1A	HSPA1A	DISQNKR
	1018.75	4	P0DMV8	K88	Heat shock 70 kDa protein 1A	HSPA1A	P0DMV8	K257	Heat shock 70 kDa protein 1A	HSPA1A	DISQNKR
	1015.01	4	P0DMV8	K88	Heat shock 70 kDa protein 1A	HSPA1A	P0DMV8	K257	Heat shock 70 kDa protein 1A	HSPA1A	DISQNKR
	1014.75	4	P0DMV8	K88	Heat shock 70 kDa protein 1A	HSPA1A	P0DMV8	K257	Heat shock 70 kDa protein 1A	HSPA1A	DISQNKR
	1019.01	4	P0DMV8	K88	Heat shock 70 kDa protein 1A	HSPA1A	P0DMV8	K257	Heat shock 70 kDa protein 1A	HSPA1A	DISQNKR
	1014.51	4	P0DMV8	K88	Heat shock 70 kDa protein 1A	HSPA1A	P0DMV8	K257	Heat shock 70 kDa protein 1A	HSPA1A	DISQNKR
	812.198	5	P0DMV8	K88	Heat shock 70 kDa protein 1A	HSPA1A	P0DMV8	K257	Heat shock 70 kDa protein 1A	HSPA1A	DISQNKR
	815.197	5	P0DMV8	K88	Heat shock 70 kDa protein 1A	HSPA1A	P0DMV8	K257	Heat shock 70 kDa protein 1A	HSPA1A	DISQNKR
	815.4	5	P0DMV8	K88	Heat shock 70 kDa protein 1A	HSPA1A	P0DMV8	K257	Heat shock 70 kDa protein 1A	HSPA1A	DISQNKR
	812.201	5	P0DMV8	K88	Heat shock 70 kDa protein 1A	HSPA1A	P0DMV8	K257	Heat shock 70 kDa protein 1A	HSPA1A	DISQNKR
	815.4	5	P0DMV8	K88	Heat shock 70 kDa protein 1A	HSPA1A	P0DMV8	K257	Heat shock 70 kDa protein 1A	HSPA1A	DISQNKR
	812.201	5	P0DMV8	K88	Heat shock 70 kDa protein 1A	HSPA1A	P0DMV8	K257	Heat shock 70 kDa protein 1A	HSPA1A	DISQNKR
	812	5	P0DMV8	K88	Heat shock 70 kDa protein 1A	HSPA1A	P0DMV8	K257	Heat shock 70 kDa protein 1A	HSPA1A	DISQNKR
	812	5	P0DMV8	K88	Heat shock 70 kDa protein 1A	HSPA1A	P0DMV8	K257	Heat shock 70 kDa protein 1A	HSPA1A	DISQNKR
	815.401	5	P0DMV8	K88	Heat shock 70 kDa protein 1A	HSPA1A	P0DMV8	K257	Heat shock 70 kDa protein 1A	HSPA1A	DISQNKR
	812.001	5	P0DMV8	K88	Heat shock 70 kDa protein 1A	HSPA1A	P0DMV8	K257	Heat shock 70 kDa protein 1A	HSPA1A	DISQNKR
	812.001	5	P0DMV8	K88	Heat shock 70 kDa protein 1A	HSPA1A	P0DMV8	K257	Heat shock 70 kDa protein 1A	HSPA1A	DISQNKR
	812.202	5	P0DMV8	K88	Heat shock 70 kDa protein 1A	HSPA1A	P0DMV8	K257	Heat shock 70 kDa protein 1A	HSPA1A	DISQNKR
	838.023	5	P0DMV8	K88	Heat shock 70 kDa protein 1A	HSPA1A	P0DMV8	K257	Heat shock 70 kDa protein 1A	HSPA1A	DISQNKR
	815.2	5	P0DMV8	K88	Heat shock 70 kDa protein 1A	HSPA1A	P0DMV8	K257	Heat shock 70 kDa protein 1A	HSPA1A	DISQNKR
	815.2	5	P0DMV8	K88	Heat shock 70 kDa protein 1A	HSPA1A	P0DMV8	K257	Heat shock 70 kDa protein 1A	HSPA1A	DISQNKR
	815.2	5	P0DMV8	K88	Heat shock 70 kDa protein 1A	HSPA1A	P0DMV8	K257	Heat shock 70 kDa protein 1A	HSPA1A	DISQNKR
	812.001	5	P0DMV8	K88	Heat shock 70 kDa protein 1A	HSPA1A	P0DMV8	K257	Heat shock 70 kDa protein 1A	HSPA1A	DISQNKR
	815.2	5	P0DMV8	K88	Heat shock 70 kDa protein 1A	HSPA1A	P0DMV8	K257	Heat shock 70 kDa protein 1A	HSPA1A	DISQNKR
	812.002	5	P0DMV8	K88	Heat shock 70 kDa protein 1A	HSPA1A	P0DMV8	K257	Heat shock 70 kDa protein 1A	HSPA1A	DISQNKR
	812.002	5	P0DMV8	K88	Heat shock 70 kDa protein 1A	HSPA1A	P0DMV8	K257	Heat shock 70 kDa protein 1A	HSPA1A	DISQNKR
	812.002	5	P0DMV8	K88	Heat shock 70 kDa protein 1A	HSPA1A	P0DMV8	K257	Heat shock 70 kDa protein 1A	HSPA1A	DISQNKR
	837.621	5	P0DMV8	K88	Heat shock 70 kDa protein 1A	HSPA1A	P0DMV8	K257	Heat shock 70 kDa protein 1A	HSPA1A	DISQNKR
	812.002	5	P0DMV8	K88	Heat shock 70 kDa protein 1A	HSPA1A	P0DMV8	K257	Heat shock 70 kDa protein 1A	HSPA1A	DISQNKR
	812.002	5	P0DMV8	K88	Heat shock 70 kDa protein 1A	HSPA1A	P0DMV8	K257	Heat shock 70 kDa protein 1A	HSPA1A	DISQNKR
	815.201	5	P0DMV8	K88	Heat shock 70 kDa protein 1A	HSPA1A	P0DMV8	K257	Heat shock 70 kDa protein 1A	HSPA1A	DISQNKR
	812.002	5	P0DMV8	K88	Heat shock 70 kDa protein 1A	HSPA1A	P0DMV8	K257	Heat shock 70 kDa protein 1A	HSPA1A	DISQNKR
	812.002	5	P0DMV8	K88	Heat shock 70 kDa protein 1A	HSPA1A	P0DMV8	K257	Heat shock 70 kDa protein 1A	HSPA1A	DISQNKR
	837.621	5	P0DMV8	K88	Heat shock 70 kDa protein 1A	HSPA1A	P0DMV8	K257	Heat shock 70 kDa protein 1A	HSPA1A	DISQNKR
	812.002	5	P0DMV8	K88	Heat shock 70 kDa protein 1A	HSPA1A	P0DMV8	K257	Heat shock 70 kDa protein 1A	HSPA1A	DISQNKR
	815.201	5	P0DMV8	K88	Heat shock 70 kDa protein 1A	HSPA1A	P0DMV8	K257	Heat shock 70 kDa protein 1A	HSPA1A	DISQNKR
	812.002	5	P0DMV8	K88	Heat shock 70 kDa protein 1A	HSPA1A	P0DMV8	K257	Heat shock 70 kDa protein 1A	HSPA1A	DISQNKR
	837.823	5	P0DMV8	K88	Heat shock 70 kDa protein 1A	HSPA1A	P0DMV8	K257	Heat shock 70 kDa protein 1A	HSPA1A	DISQNKR
	815.201	5	P0DMV8	K88	Heat shock 70 kDa protein 1A	HSPA1A	P0DMV8	K257	Heat shock 70 kDa protein 1A	HSPA1A	DISQNKR
	837.621	5	P0DMV8	K88	Heat shock 70 kDa protein 1A	HSPA1A	P0DMV8	K257	Heat shock 70 kDa protein 1A	HSPA1A	DISQNKR
	815.201	5	P0DMV8	K88	Heat shock 70 kDa protein 1A	HSPA1A	P0DMV8	K257	Heat shock 70 kDa protein 1A	HSPA1A	DISQNKR
	812.002	5	P0DMV8	K88	Heat shock 70 kDa protein 1A	HSPA1A	P0DMV8	K257	Heat shock 70 kDa protein 1A	HSPA1A	DISQNKR
	812.002	5	P0DMV8	K88	Heat shock 70 kDa protein 1A	HSPA1A	P0DMV8	K257	Heat shock 70 kDa protein 1A	HSPA1A	DISQNKR
	815.403	5	P0DMV8	K88	Heat shock 70 kDa protein 1A	HSPA1A	P0DMV8	K257	Heat shock 70 kDa protein 1A	HSPA1A	DISQNKR
	812.002	5	P0DMV8	K88	Heat shock 70 kDa protein 1A	HSPA1A	P0DMV8	K257	Heat shock 70 kDa protein 1A	HSPA1A	DISQNKR
	812.002	5	P0DMV8	K88	Heat shock 70 kDa protein 1A	HSPA1A	P0DMV8	K257	Heat shock 70 kDa protein 1A	HSPA1A	DISQNKR
	837.823	5	P0DMV8	K88	Heat shock 70 kDa protein 1A	HSPA1A	P0DMV8	K257	Heat shock 70 kDa protein 1A	HSPA1A	DISQNKR
	815.201	5	P0DMV8	K88	Heat shock 70 kDa protein 1A	HSPA1A	P0DMV8	K257	Heat shock 70 kDa protein 1A	HSPA1A	DISQNKR
	815.201	5	P0DMV8	K88	Heat shock 70 kDa protein 1A	HSPA1A	P0DMV8	K257	Heat shock 70 kDa protein 1A	HSPA1A	DISQNKR
	815.403	5	P0DMV8	K88	Heat shock 70 kDa protein 1A	HSPA1A	P0DMV8	K257	Heat shock 70 kDa protein 1A	HSPA1A	DISQNKR
	812.003	5	P0DMV8	K88	Heat shock 70 kDa protein 1A	HSPA1A	P0DMV8	K257	Heat shock 70 kDa protein 1A	HSPA1A	DISQNKR
	815.202	5	P0DMV8	K88	Heat shock 70 kDa protein 1A	HSPA1A	P0DMV8	K257	Heat shock 70 kDa protein 1A	HSPA1A	DISQNKR
	815.202	5	P0DMV8	K88	Heat shock 70 kDa protein 1A	HSPA1A	P0DMV8	K257	Heat shock 70 kDa protein 1A	HSPA1A	DISQNKR
	812.003	5	P0DMV8	K88	Heat shock 70 kDa protein 1A	HSPA1A	P0DMV8	K257	Heat shock 70 kDa protein 1A	HSPA1A	DISQNKR
	812.003	5	P0DMV8	K88	Heat shock 70 kDa protein 1A	HSPA1A	P0DMV8	K257	Heat shock 70 kDa protein 1A	HSPA1A	DISQNKR
	815.403	5	P0DMV8	K88	Heat shock 70 kDa protein 1A	HSPA1A	P0DMV8	K257	Heat shock 70 kDa protein 1A	HSPA1A	DISQNKR
	815.202	5	P0DMV8	K88	Heat shock 70 kDa protein 1A	HSPA1A	P0DMV8	K257	Heat shock 70 kDa protein 1A	HSPA1A	DISQNKR
	812.003	5	P0DMV8	K88	Heat shock 70 kDa protein 1A	HSPA1A	P0DMV8	K257	Heat shock 70 kDa protein 1A	HSPA1A	DISQNKR
	815.404	5	P0DMV8	K88	Heat shock 70 kDa protein 1A	HSPA1A	P0DMV8	K257	Heat shock 70 kDa protein 1A	HSPA1A	DISQNKR
	812.205	5	P0DMV8	K88	Heat shock 70 kDa protein 1A	HSPA1A	P0DMV8	K257	Heat shock 70 kDa protein 1A	HSPA1A	DISQNKR
	837.623	5	P0DMV8	K88	Heat shock 70 kDa protein 1A	HSPA1A	P0DMV8	K257	Heat shock 70 kDa protein 1A	HSPA1A	DISQNKR
	812.205	5	P0DMV8	K88	Heat shock 70 kDa protein 1A	HSPA1A	P0DMV8	K257	Heat shock 70 kDa protein 1A	HSPA1A	DISQNKR
	815.203	5	P0DMV8	K88	Heat shock 70 kDa protein 1A	HSPA1A	P0DMV8	K257	Heat shock 70 kDa protein 1A	HSPA1A	DISQNKR
	815.203	5	P0DMV8	K88	Heat shock 70 kDa protein 1A	HSPA1A	P0DMV8	K257	Heat shock 70 kDa protein 1A	HSPA1A	DISQNKR
	815.203	5	P0DMV8	K88	Heat shock 70 kDa protein 1A	HSPA1A	P0DMV8	K257	Heat shock 70 kDa protein 1A	HSPA1A	DISQNKR
	837.623	5	P0DMV8	K88	Heat shock 70 kDa protein 1A	HSPA1A	P0DMV8	K257	Heat shock 70 kDa protein 1A	HSPA1A	DISQNKR
	812.004	5	P0DMV8	K88	Heat shock 70 kDa protein 1A	HSPA1A	P0DMV8	K257	Heat shock 70 kDa protein 1A	HSPA1A	DISQNKR
	815.405	5	P0DMV8	K88	Heat shock 70 kDa protein 1A	HSPA1A	P0DMV8	K257	Heat shock 70 kDa protein 1A	HSPA1A	DISQNKR
	812.004	5	P0DMV8	K88	Heat shock 70 kDa protein 1A	HSPA1A	P0DMV8	K257	Heat shock 70 kDa protein 1A	HSPA1A	DISQNKR
	837.623	5	P0DMV8	K88	Heat shock 70 kDa protein 1A	HSPA1A	P0DMV8	K257	Heat shock 70 kDa protein 1A	HSPA1A	DISQNKR
	815.204	5	P0DMV8	K88	Heat shock 70 kDa protein 1A	HSPA1A	P0DMV8	K257	Heat shock 70 kDa protein 1A	HSPA1A	DISQNKR
	815.204	5	P0DMV8	K88	Heat shock 70 kDa protein 1A	HSPA1A	P0DMV8	K257	Heat shock 70 kDa protein 1A	HSPA1A	DISQNKR
	811.805	5	P0DMV8	K88	Heat shock 70 kDa protein 1A	HSPA1A	P0DMV8	K257	Heat shock 70 kDa protein 1A	HSPA1A	DISQNKR
	837.424	5	P0DMV8	K88	Heat shock 70 kDa protein 1A	HSPA1A	P0DMV8	K257	Heat shock 70 kDa protein 1A	HSPA1A	DISQNKR
	811.805	5	P0DMV8	K88	Heat shock 70 kDa protein 1A	HSPA1A	P0DMV8	K257	Heat shock 70 kDa protein 1A	HSPA1A	DISQNKR
	811.805	5	P0DMV8	K88	Heat shock 70 kDa protein 1A	HSPA1A	P0DMV8	K257	Heat shock 70 kDa protein 1A	HSPA1A	DISQNKR
	811.805	5	P0DMV8	K88	Heat shock 70 kDa protein 1A	HSPA1A	P0DMV8	K257	Heat shock 70 kDa protein 1A	HSPA1A	DISQNKR
	811.805	5	P0DMV8	K88	Heat shock 70 kDa protein 1A	HSPA1A	P0DMV8	K257	Heat shock 70 kDa protein 1A	HSPA1A	DISQNKR
	811.805	5	P0DMV8	K88	Heat shock 70 kDa protein 1A	HSPA1A	P0DMV8	K257	Heat shock 70 kDa protein 1A	HSPA1A	DISQNKR
	815.408	5	P0DMV8	K88	Heat shock 70 kDa protein 1A	HSPA1A	P0DMV8	K257	Heat shock 70 kDa protein 1A	HSPA1A	DISQNKR
	811.807	5	P0DMV8	K88	Heat shock 70 kDa protein 1A	HSPA1A	P0DMV8	K257	Heat shock 70 kDa protein 1A	HSPA1A	DISQNKR
	811.807	5	P0DMV8	K88	Heat shock 70 kDa protein 1A	HSPA1A	P0DMV8	K257	Heat shock 70 kDa protein 1A	HSPA1A	DISQNKR
	815.007	5	P0DMV8	K88	Heat shock 70 kDa protein 1A	HSPA1A	P0DMV8	K257	Heat shock 70 kDa protein 1A	HSPA1A	DISQNKR
	815.008	5	P0DMV8	K88	Heat shock 70 kDa protein 1A	HSPA1A	P0DMV8	K257	Heat shock 70 kDa protein 1A	HSPA1A	DISQNKR
	698.348	6	P0DMV8	K88	Heat shock 70 kDa protein 1A	HSPA1A	P0DMV8	K257	Heat shock 70 kDa protein 1A	HSPA1A	DISQNKR
	679.667	6	P0DMV8	K88	Heat shock 70 kDa protein 1A	HSPA1A	P0DMV8	K257	Heat shock 70 kDa protein 1A	HSPA1A	DISQNKR
	679.667	6	P0DMV8	K88	Heat shock 70 kDa protein 1A	HSPA1A	P0DMV8	K257	Heat shock 70 kDa protein 1A	HSPA1A	DISQNKR
	676.835	6	P0DMV8	K88	Heat shock 70 kDa protein 1A	HSPA1A	P0DMV8	K257	Heat shock 70 kDa protein 1A	HSPA1A	DISQNKR
	677.003	6	P0DMV8	K88	Heat shock 70 kDa protein 1A	HSPA1A	P0DMV8	K257	Heat shock 70 kDa protein 1A	HSPA1A	DISQNKR
	677.003	6	P0DMV8	K88	Heat shock 70 kDa protein 1A	HSPA1A	P0DMV8	K257	Heat shock 70 kDa protein 1A	HSPA1A	DISQNKR
	676.836	6	P0DMV8	K88	Heat shock 70 kDa protein 1A	HSPA1A	P0DMV8	K257	Heat shock 70 kDa protein 1A	HSPA1A	DISQNKR
	679.501	6	P0DMV8	K88	Heat shock 70 kDa protein 1A	HSPA1A	P0DMV8	K257	Heat shock 70 kDa protein 1A	HSPA1A	DISQNKR
	676.836	6	P0DMV8	K88	Heat shock 70 kDa protein 1A	HSPA1A	P0DMV8	K257	Heat shock 70 kDa protein 1A	HSPA1A	DISQNKR
	679.669	6	P0DMV8	K88	Heat shock 70 kDa protein 1A	HSPA1A	P0DMV8	K257	Heat shock 70 kDa protein 1A	HSPA1A	DISQNKR
	676.836	6	P0DMV8	K88	Heat shock 70 kDa protein 1A	HSPA1A	P0DMV8	K257	Heat shock 70 kDa protein 1A	HSPA1A	DISQNKR
	677.172	6	P0DMV8	K88	Heat shock 70 kDa protein 1A	HSPA1A	P0DMV8	K257	Heat shock 70 kDa protein 1A	HSPA1A	DISQNKR
	679.502	6	P0DMV8	K88	Heat shock 70 kDa protein 1A	HSPA1A	P0DMV8	K257	Heat shock 70 kDa protein 1A	HSPA1A	DISQNKR
	676.836	6	P0DMV8	K88	Heat shock 70 kDa protein 1A	HSPA1A	P0DMV8	K257	Heat shock 70 kDa protein 1A	HSPA1A	DISQNKR
	676.836	6	P0DMV8	K88	Heat shock 70 kDa protein 1A	HSPA1A	P0DMV8	K257	Heat shock 70 kDa protein 1A	HSPA1A	DISQNKR
	676.836	6	P0DMV8	K88	Heat shock 70 kDa protein 1A	HSPA1A	P0DMV8	K257	Heat shock 70 kDa protein 1A	HSPA1A	DISQNKR
	676.836	6	P0DMV8	K88	Heat shock 70 kDa protein 1A	HSPA1A	P0DMV8	K257	Heat shock 70 kDa protein 1A	HSPA1A	DISQNKR
	676.837	6	P0DMV8	K88	Heat shock 70 kDa protein 1A	HSPA1A	P0DMV8	K257	Heat shock 70 kDa protein 1A	HSPA1A	DISQNKR
	679.503	6	P0DMV8	K88	Heat shock 70 kDa protein 1A	HSPA1A	P0DMV8	K257	Heat shock 70 kDa protein 1A	HSPA1A	DISQNKR
	676.837	6	P0DMV8	K88	Heat shock 70 kDa protein 1A	HSPA1A	P0DMV8	K257	Heat shock 70 kDa protein 1A	HSPA1A	DISQNKR
	676.837	6	P0DMV8	K88	Heat shock 70 kDa protein 1A	HSPA1A	P0DMV8	K257	Heat shock 70 kDa protein 1A	HSPA1A	DISQNKR
	679.503	6	P0DMV8	K88	Heat shock 70 kDa protein 1A	HSPA1A	P0DMV8	K257	Heat shock 70 kDa protein 1A	HSPA1A	DISQNKR
	679.671	6	P0DMV8	K88	Heat shock 70 kDa protein 1A	HSPA1A	P0DMV8	K257	Heat shock 70 kDa protein 1A	HSPA1A	DISQNKR
	676.837	6	P0DMV8	K88	Heat shock 70 kDa protein 1A	HSPA1A	P0DMV8	K257	Heat shock 70 kDa protein 1A	HSPA1A	DISQNKR
	679.503	6	P0DMV8	K88	Heat shock 70 kDa protein 1A	HSPA1A	P0DMV8	K257	Heat shock 70 kDa protein 1A	HSPA1A	DISQNKR
	676.671	6	P0DMV8	K88	Heat shock 70 kDa protein 1A	HSPA1A	P0DMV8	K257	Heat shock 70 kDa protein 1A	HSPA1A	DISQNKR
	676.672	6	P0DMV8	K88	Heat shock 70 kDa protein 1A	HSPA1A	P0DMV8	K257	Heat shock 70 kDa protein 1A	HSPA1A	DISQNKR
	679.506	6	P0DMV8	K88	Heat shock 70 kDa protein 1A	HSPA1A	P0DMV8	K257	Heat shock 70 kDa protein 1A	HSPA1A	DISQNKR
	676.673	6	P0DMV8	K88	Heat shock 70 kDa protein 1A	HSPA1A	P0DMV8	K257	Heat shock 70 kDa protein 1A	HSPA1A	DISQNKR
	679.339	6	P0DMV8	K88	Heat shock 70 kDa protein 1A	HSPA1A	P0DMV8	K257	Heat shock 70 kDa protein 1A	HSPA1A	DISQNKR
	676.674	6	P0DMV8	K88	Heat shock 70 kDa protein 1A	HSPA1A	P0DMV8	K257	Heat shock 70 kDa protein 1A	HSPA1A	DISQNKR
	676.675	6	P0DMV8	K88	Heat shock 70 kDa protein 1A	HSPA1A	P0DMV8	K257	Heat shock 70 kDa protein 1A	HSPA1A	DISQNKR
	676.675	6	P0DMV8	K88	Heat shock 70 kDa protein 1A	HSPA1A	P0DMV8	K257	Heat shock 70 kDa protein 1A	HSPA1A	DISQNKR
	769.719	6	P0DMV8	K88|K100	Heat shock 70 kDa protein 1A	HSPA1A	P0DMV8	K246	Heat shock 70 kDa protein 1A	HSPA1A	LVNHFVEEFKR
	815.203	5	P0DMV8	K88|K100	Heat shock 70 kDa protein 1A	HSPA1A	P0DMV8	K257	Heat shock 70 kDa protein 1A	HSPA1A	DISQNKR
	840.412	4	P0DMV8	K100	Heat shock 70 kDa protein 1A	HSPA1A	P0DMV9	K77	Heat shock 70 kDa protein 1B	HSPA1B	KFGDPVVQSDMK
	836.415	4	P0DMV8	K100	Heat shock 70 kDa protein 1A	HSPA1A	P0DMV9	K77	Heat shock 70 kDa protein 1B	HSPA1B	KFGDPVVQSDMK
	836.415	4	P0DMV8	K100	Heat shock 70 kDa protein 1A	HSPA1A	P0DMV9	K77	Heat shock 70 kDa protein 1B	HSPA1B	KFGDPVVQSDMK
	669.332	5	P0DMV8	K100	Heat shock 70 kDa protein 1A	HSPA1A	P0DMV9	K77	Heat shock 70 kDa protein 1B	HSPA1B	KFGDPVVQSDMK
	735.902	4	P0DMV8	K159	Heat shock 70 kDa protein 1A	HSPA1A	P0DMV9	K512	Heat shock 70 kDa protein 1B	HSPA1B	LSKEEIER
	731.646	4	P0DMV8	K159	Heat shock 70 kDa protein 1A	HSPA1A	P0DMV9	K512	Heat shock 70 kDa protein 1B	HSPA1B	LSKEEIER
	735.903	4	P0DMV8	K159	Heat shock 70 kDa protein 1A	HSPA1A	P0DMV9	K512	Heat shock 70 kDa protein 1B	HSPA1B	LSKEEIER
	766.405	4	P0DMV8	K159	Heat shock 70 kDa protein 1A	HSPA1A	P0DMV9	K524	Heat shock 70 kDa protein 1B	HSPA1B	MVQEAEKYK
	766.658	4	P0DMV8	K159	Heat shock 70 kDa protein 1A	HSPA1A	P0DMV9	K524	Heat shock 70 kDa protein 1B	HSPA1B	MVQEAEKYK
	556.901	5	P0DMV8	K190	Heat shock 70 kDa protein 1A	HSPA1A	P0DMV9	K328	Heat shock 70 kDa protein 1B	HSPA1B	LDKAQIHDLVLVGGSTR
	728.605	4	P0DMV8	K190	Heat shock 70 kDa protein 1A	HSPA1A	P0DMV9	K524	Heat shock 70 kDa protein 1B	HSPA1B	MVQEAEKYKAEDEVQR
	728.605	4	P0DMV8	K190	Heat shock 70 kDa protein 1A	HSPA1A	P0DMV9	K524	Heat shock 70 kDa protein 1B	HSPA1B	MVQEAEKYKAEDEVQR
	732.604	4	P0DMV8	K190	Heat shock 70 kDa protein 1A	HSPA1A	P0DMV9	K524	Heat shock 70 kDa protein 1B	HSPA1B	MVQEAEKYKAEDEVQR
	728.605	4	P0DMV8	K190	Heat shock 70 kDa protein 1A	HSPA1A	P0DMV9	K524	Heat shock 70 kDa protein 1B	HSPA1B	MVQEAEKYKAEDEVQR
	728.358	4	P0DMV8	K190	Heat shock 70 kDa protein 1A	HSPA1A	P0DMV9	K524	Heat shock 70 kDa protein 1B	HSPA1B	MVQEAEKYKAEDEVQR
	728.36	4	P0DMV8	K190	Heat shock 70 kDa protein 1A	HSPA1A	P0DMV9	K524	Heat shock 70 kDa protein 1B	HSPA1B	MVQEAEKYKAEDEVQR
	728.361	4	P0DMV8	K190	Heat shock 70 kDa protein 1A	HSPA1A	P0DMV9	K524	Heat shock 70 kDa protein 1B	HSPA1B	MVQEAEKYKAEDEVQR
	583.085	5	P0DMV8	K190	Heat shock 70 kDa protein 1A	HSPA1A	P0DMV9	K524	Heat shock 70 kDa protein 1B	HSPA1B	MVQEAEKYKAEDEVQR
	583.086	5	P0DMV8	K190	Heat shock 70 kDa protein 1A	HSPA1A	P0DMV9	K524	Heat shock 70 kDa protein 1B	HSPA1B	MVQEAEKYKAEDEVQR
	583.086	5	P0DMV8	K190	Heat shock 70 kDa protein 1A	HSPA1A	P0DMV9	K524	Heat shock 70 kDa protein 1B	HSPA1B	MVQEAEKYKAEDEVQR
	586.286	5	P0DMV8	K190	Heat shock 70 kDa protein 1A	HSPA1A	P0DMV9	K524	Heat shock 70 kDa protein 1B	HSPA1B	MVQEAEKYKAEDEVQR
	586.286	5	P0DMV8	K190	Heat shock 70 kDa protein 1A	HSPA1A	P0DMV9	K524	Heat shock 70 kDa protein 1B	HSPA1B	MVQEAEKYKAEDEVQR
	582.888	5	P0DMV8	K190	Heat shock 70 kDa protein 1A	HSPA1A	P0DMV9	K524	Heat shock 70 kDa protein 1B	HSPA1B	MVQEAEKYKAEDEVQR
	582.889	5	P0DMV8	K190	Heat shock 70 kDa protein 1A	HSPA1A	P0DMV9	K524	Heat shock 70 kDa protein 1B	HSPA1B	MVQEAEKYKAEDEVQR
	582.891	5	P0DMV8	K190	Heat shock 70 kDa protein 1A	HSPA1A	P0DMV9	K524	Heat shock 70 kDa protein 1B	HSPA1B	MVQEAEKYKAEDEVQR
	641.087	4	P0DMV8	K246	Heat shock 70 kDa protein 1A	HSPA1A	P0DMV9	K251	Heat shock 70 kDa protein 1B	HSPA1B	KDISQNK
	513.07	5	P0DMV8	K246	Heat shock 70 kDa protein 1A	HSPA1A	P0DMV9	K251	Heat shock 70 kDa protein 1B	HSPA1B	KDISQNK
	648.088	4	P0DMV8	K246	Heat shock 70 kDa protein 1A	HSPA1A	P0DMV9	K257	Heat shock 70 kDa protein 1B	HSPA1B	DISQNKR
	518.671	5	P0DMV8	K246	Heat shock 70 kDa protein 1A	HSPA1A	P0DMV9	K257	Heat shock 70 kDa protein 1B	HSPA1B	DISQNKR
	641.087	4	P0DMV8	K251	Heat shock 70 kDa protein 1A	HSPA1A	P0DMV9	K246	Heat shock 70 kDa protein 1B	HSPA1B	LVNHFVEEFKR
	513.07	5	P0DMV8	K251	Heat shock 70 kDa protein 1A	HSPA1A	P0DMV9	K246	Heat shock 70 kDa protein 1B	HSPA1B	LVNHFVEEFKR
	648.088	4	P0DMV8	K257	Heat shock 70 kDa protein 1A	HSPA1A	P0DMV9	K246	Heat shock 70 kDa protein 1B	HSPA1B	LVNHFVEEFKR
	518.671	5	P0DMV8	K257	Heat shock 70 kDa protein 1A	HSPA1A	P0DMV9	K246	Heat shock 70 kDa protein 1B	HSPA1B	LVNHFVEEFKR
	875.457	4	P0DMV8	K257	Heat shock 70 kDa protein 1A	HSPA1A	P0DMV9	K56	Heat shock 70 kDa protein 1B	HSPA1B	LIGDAAKNQVALNPQNTVFDAK
	1015.25	4	P0DMV8	K257	Heat shock 70 kDa protein 1A	HSPA1A	P0DMV9	K88	Heat shock 70 kDa protein 1B	HSPA1B	FGDPVVQSDMKHWPFQVINDGDKPK
	1015	4	P0DMV8	K257	Heat shock 70 kDa protein 1A	HSPA1A	P0DMV9	K88	Heat shock 70 kDa protein 1B	HSPA1B	FGDPVVQSDMKHWPFQVINDGDKPK
	1019	4	P0DMV8	K257	Heat shock 70 kDa protein 1A	HSPA1A	P0DMV9	K88	Heat shock 70 kDa protein 1B	HSPA1B	FGDPVVQSDMKHWPFQVINDGDKPK
	815.201	5	P0DMV8	K257	Heat shock 70 kDa protein 1A	HSPA1A	P0DMV9	K88	Heat shock 70 kDa protein 1B	HSPA1B	FGDPVVQSDMKHWPFQVINDGDKPK
	812.002	5	P0DMV8	K257	Heat shock 70 kDa protein 1A	HSPA1A	P0DMV9	K88	Heat shock 70 kDa protein 1B	HSPA1B	FGDPVVQSDMKHWPFQVINDGDKPK
	677.003	6	P0DMV8	K257	Heat shock 70 kDa protein 1A	HSPA1A	P0DMV9	K88	Heat shock 70 kDa protein 1B	HSPA1B	FGDPVVQSDMKHWPFQVINDGDKPK
	676.836	6	P0DMV8	K257	Heat shock 70 kDa protein 1A	HSPA1A	P0DMV9	K88	Heat shock 70 kDa protein 1B	HSPA1B	FGDPVVQSDMKHWPFQVINDGDKPK
	561.555	4	P0DMV8	K319	Heat shock 70 kDa protein 1A	HSPA1A	P0DMV9	K325	Heat shock 70 kDa protein 1B	HSPA1B	DAKLDK
	561.555	4	P0DMV8	K319	Heat shock 70 kDa protein 1A	HSPA1A	P0DMV9	K325	Heat shock 70 kDa protein 1B	HSPA1B	DAKLDK
	561.556	4	P0DMV8	K319	Heat shock 70 kDa protein 1A	HSPA1A	P0DMV9	K325	Heat shock 70 kDa protein 1B	HSPA1B	DAKLDK
	724.362	4	P0DMV8	K451	Heat shock 70 kDa protein 1A	HSPA1A	P0DMV9	K77	Heat shock 70 kDa protein 1B	HSPA1B	KFGDPVVQSDMK
	608.825	4	P0DMV8	K500	Heat shock 70 kDa protein 1A	HSPA1A	P0DMV9	K512	Heat shock 70 kDa protein 1B	HSPA1B	LSKEEIER
	735.902	4	P0DMV8	K512	Heat shock 70 kDa protein 1A	HSPA1A	P0DMV9	K159	Heat shock 70 kDa protein 1B	HSPA1B	QATKDAGVIAGLNVLR
	731.646	4	P0DMV8	K512	Heat shock 70 kDa protein 1A	HSPA1A	P0DMV9	K159	Heat shock 70 kDa protein 1B	HSPA1B	QATKDAGVIAGLNVLR
	735.903	4	P0DMV8	K512	Heat shock 70 kDa protein 1A	HSPA1A	P0DMV9	K159	Heat shock 70 kDa protein 1B	HSPA1B	QATKDAGVIAGLNVLR
	608.824	4	P0DMV8	K512	Heat shock 70 kDa protein 1A	HSPA1A	P0DMV9	K500	Heat shock 70 kDa protein 1B	HSPA1B	ANKITITNDK
	608.825	4	P0DMV8	K512	Heat shock 70 kDa protein 1A	HSPA1A	P0DMV9	K500	Heat shock 70 kDa protein 1B	HSPA1B	ANKITITNDK
	583.811	4	P0DMV8	K512	Heat shock 70 kDa protein 1A	HSPA1A	P0DMV9	K507	Heat shock 70 kDa protein 1B	HSPA1B	ITITNDKGR
	583.812	4	P0DMV8	K512	Heat shock 70 kDa protein 1A	HSPA1A	P0DMV9	K507	Heat shock 70 kDa protein 1B	HSPA1B	ITITNDKGR
	583.812	4	P0DMV8	K512	Heat shock 70 kDa protein 1A	HSPA1A	P0DMV9	K507	Heat shock 70 kDa protein 1B	HSPA1B	ITITNDKGR
	766.405	4	P0DMV8	K524	Heat shock 70 kDa protein 1A	HSPA1A	P0DMV9	K159	Heat shock 70 kDa protein 1B	HSPA1B	QATKDAGVIAGLNVLR
	766.658	4	P0DMV8	K524	Heat shock 70 kDa protein 1A	HSPA1A	P0DMV9	K159	Heat shock 70 kDa protein 1B	HSPA1B	QATKDAGVIAGLNVLR
	728.605	4	P0DMV8	K524	Heat shock 70 kDa protein 1A	HSPA1A	P0DMV9	K190	Heat shock 70 kDa protein 1B	HSPA1B	TGKGER
	728.605	4	P0DMV8	K524	Heat shock 70 kDa protein 1A	HSPA1A	P0DMV9	K190	Heat shock 70 kDa protein 1B	HSPA1B	TGKGER
	732.604	4	P0DMV8	K524	Heat shock 70 kDa protein 1A	HSPA1A	P0DMV9	K190	Heat shock 70 kDa protein 1B	HSPA1B	TGKGER
	728.605	4	P0DMV8	K524	Heat shock 70 kDa protein 1A	HSPA1A	P0DMV9	K190	Heat shock 70 kDa protein 1B	HSPA1B	TGKGER
	728.358	4	P0DMV8	K524	Heat shock 70 kDa protein 1A	HSPA1A	P0DMV9	K190	Heat shock 70 kDa protein 1B	HSPA1B	TGKGER
	728.36	4	P0DMV8	K524	Heat shock 70 kDa protein 1A	HSPA1A	P0DMV9	K190	Heat shock 70 kDa protein 1B	HSPA1B	TGKGER
	728.361	4	P0DMV8	K524	Heat shock 70 kDa protein 1A	HSPA1A	P0DMV9	K190	Heat shock 70 kDa protein 1B	HSPA1B	TGKGER
	583.085	5	P0DMV8	K524	Heat shock 70 kDa protein 1A	HSPA1A	P0DMV9	K190	Heat shock 70 kDa protein 1B	HSPA1B	TGKGER
	583.086	5	P0DMV8	K524	Heat shock 70 kDa protein 1A	HSPA1A	P0DMV9	K190	Heat shock 70 kDa protein 1B	HSPA1B	TGKGER
	583.086	5	P0DMV8	K524	Heat shock 70 kDa protein 1A	HSPA1A	P0DMV9	K190	Heat shock 70 kDa protein 1B	HSPA1B	TGKGER
	586.286	5	P0DMV8	K524	Heat shock 70 kDa protein 1A	HSPA1A	P0DMV9	K190	Heat shock 70 kDa protein 1B	HSPA1B	TGKGER
	586.286	5	P0DMV8	K524	Heat shock 70 kDa protein 1A	HSPA1A	P0DMV9	K190	Heat shock 70 kDa protein 1B	HSPA1B	TGKGER
	582.888	5	P0DMV8	K524	Heat shock 70 kDa protein 1A	HSPA1A	P0DMV9	K190	Heat shock 70 kDa protein 1B	HSPA1B	TGKGER
	582.889	5	P0DMV8	K524	Heat shock 70 kDa protein 1A	HSPA1A	P0DMV9	K190	Heat shock 70 kDa protein 1B	HSPA1B	TGKGER
	582.891	5	P0DMV8	K524	Heat shock 70 kDa protein 1A	HSPA1A	P0DMV9	K190	Heat shock 70 kDa protein 1B	HSPA1B	TGKGER
	610.809	4	P0DMV8	K524	Heat shock 70 kDa protein 1A	HSPA1A	P0DMV9	K512	Heat shock 70 kDa protein 1B	HSPA1B	LSKEEIER
	875.457	4	P0DMV8	K56	Heat shock 70 kDa protein 1A	HSPA1A	P0DMV9	K257	Heat shock 70 kDa protein 1B	HSPA1B	DISQNKR
	869.936	4	P0DMV8	K71	Heat shock 70 kDa protein 1A	HSPA1A	P0DMV9	K77	Heat shock 70 kDa protein 1B	HSPA1B	KFGDPVVQSDMK
	840.412	4	P0DMV8	K77	Heat shock 70 kDa protein 1A	HSPA1A	P0DMV9	K100	Heat shock 70 kDa protein 1B	HSPA1B	HWPFQVINDGDKPK
	836.415	4	P0DMV8	K77	Heat shock 70 kDa protein 1A	HSPA1A	P0DMV9	K100	Heat shock 70 kDa protein 1B	HSPA1B	HWPFQVINDGDKPK
	836.415	4	P0DMV8	K77	Heat shock 70 kDa protein 1A	HSPA1A	P0DMV9	K100	Heat shock 70 kDa protein 1B	HSPA1B	HWPFQVINDGDKPK
	669.332	5	P0DMV8	K77	Heat shock 70 kDa protein 1A	HSPA1A	P0DMV9	K100	Heat shock 70 kDa protein 1B	HSPA1B	HWPFQVINDGDKPK
	724.362	4	P0DMV8	K77	Heat shock 70 kDa protein 1A	HSPA1A	P0DMV9	K451	Heat shock 70 kDa protein 1B	HSPA1B	AMTKDNNLLGR
	869.936	4	P0DMV8	K77	Heat shock 70 kDa protein 1A	HSPA1A	P0DMV9	K71	Heat shock 70 kDa protein 1B	HSPA1B	NQVALNPQNTVFDAKR
	1015.25	4	P0DMV8	K88	Heat shock 70 kDa protein 1A	HSPA1A	P0DMV9	K257	Heat shock 70 kDa protein 1B	HSPA1B	DISQNKR
	1015	4	P0DMV8	K88	Heat shock 70 kDa protein 1A	HSPA1A	P0DMV9	K257	Heat shock 70 kDa protein 1B	HSPA1B	DISQNKR
	1019	4	P0DMV8	K88	Heat shock 70 kDa protein 1A	HSPA1A	P0DMV9	K257	Heat shock 70 kDa protein 1B	HSPA1B	DISQNKR
	815.201	5	P0DMV8	K88	Heat shock 70 kDa protein 1A	HSPA1A	P0DMV9	K257	Heat shock 70 kDa protein 1B	HSPA1B	DISQNKR
	812.002	5	P0DMV8	K88	Heat shock 70 kDa protein 1A	HSPA1A	P0DMV9	K257	Heat shock 70 kDa protein 1B	HSPA1B	DISQNKR
	677.003	6	P0DMV8	K88	Heat shock 70 kDa protein 1A	HSPA1A	P0DMV9	K257	Heat shock 70 kDa protein 1B	HSPA1B	DISQNKR
	676.836	6	P0DMV8	K88	Heat shock 70 kDa protein 1A	HSPA1A	P0DMV9	K257	Heat shock 70 kDa protein 1B	HSPA1B	DISQNKR
	739.409	4	P0DMV8	K159	Heat shock 70 kDa protein 1A	HSPA1A	P34931	K509	Heat shock 70 kDa protein 1-like	HSPA1L	ITITNDKGR
	739.409	4	P0DMV8	K159	Heat shock 70 kDa protein 1A	HSPA1A	P34931	K509	Heat shock 70 kDa protein 1-like	HSPA1L	ITITNDKGR
	739.41	4	P0DMV8	K159	Heat shock 70 kDa protein 1A	HSPA1A	P34931	K509	Heat shock 70 kDa protein 1-like	HSPA1L	ITITNDKGR
	731.645	4	P0DMV8	K159	Heat shock 70 kDa protein 1A	HSPA1A	P34931	K514	Heat shock 70 kDa protein 1-like	HSPA1L	LSKEEIER
	736.153	4	P0DMV8	K159	Heat shock 70 kDa protein 1A	HSPA1A	P34931	K514	Heat shock 70 kDa protein 1-like	HSPA1L	LSKEEIER
	735.902	4	P0DMV8	K159	Heat shock 70 kDa protein 1A	HSPA1A	P34931	K514	Heat shock 70 kDa protein 1-like	HSPA1L	LSKEEIER
	731.897	4	P0DMV8	K159	Heat shock 70 kDa protein 1A	HSPA1A	P34931	K514	Heat shock 70 kDa protein 1-like	HSPA1L	LSKEEIER
	735.902	4	P0DMV8	K159	Heat shock 70 kDa protein 1A	HSPA1A	P34931	K514	Heat shock 70 kDa protein 1-like	HSPA1L	LSKEEIER
	731.897	4	P0DMV8	K159	Heat shock 70 kDa protein 1A	HSPA1A	P34931	K514	Heat shock 70 kDa protein 1-like	HSPA1L	LSKEEIER
	735.902	4	P0DMV8	K159	Heat shock 70 kDa protein 1A	HSPA1A	P34931	K514	Heat shock 70 kDa protein 1-like	HSPA1L	LSKEEIER
	735.902	4	P0DMV8	K159	Heat shock 70 kDa protein 1A	HSPA1A	P34931	K514	Heat shock 70 kDa protein 1-like	HSPA1L	LSKEEIER
	735.902	4	P0DMV8	K159	Heat shock 70 kDa protein 1A	HSPA1A	P34931	K514	Heat shock 70 kDa protein 1-like	HSPA1L	LSKEEIER
	735.902	4	P0DMV8	K159	Heat shock 70 kDa protein 1A	HSPA1A	P34931	K514	Heat shock 70 kDa protein 1-like	HSPA1L	LSKEEIER
	735.902	4	P0DMV8	K159	Heat shock 70 kDa protein 1A	HSPA1A	P34931	K514	Heat shock 70 kDa protein 1-like	HSPA1L	LSKEEIER
	735.902	4	P0DMV8	K159	Heat shock 70 kDa protein 1A	HSPA1A	P34931	K514	Heat shock 70 kDa protein 1-like	HSPA1L	LSKEEIER
	735.903	4	P0DMV8	K159	Heat shock 70 kDa protein 1A	HSPA1A	P34931	K514	Heat shock 70 kDa protein 1-like	HSPA1L	LSKEEIER
	735.903	4	P0DMV8	K159	Heat shock 70 kDa protein 1A	HSPA1A	P34931	K514	Heat shock 70 kDa protein 1-like	HSPA1L	LSKEEIER
	735.906	4	P0DMV8	K159	Heat shock 70 kDa protein 1A	HSPA1A	P34931	K514	Heat shock 70 kDa protein 1-like	HSPA1L	LSKEEIER
	735.655	4	P0DMV8	K159	Heat shock 70 kDa protein 1A	HSPA1A	P34931	K514	Heat shock 70 kDa protein 1-like	HSPA1L	LSKEEIER
	735.656	4	P0DMV8	K159	Heat shock 70 kDa protein 1A	HSPA1A	P34931	K514	Heat shock 70 kDa protein 1-like	HSPA1L	LSKEEIER
	735.657	4	P0DMV8	K159	Heat shock 70 kDa protein 1A	HSPA1A	P34931	K514	Heat shock 70 kDa protein 1-like	HSPA1L	LSKEEIER
	735.657	4	P0DMV8	K159	Heat shock 70 kDa protein 1A	HSPA1A	P34931	K514	Heat shock 70 kDa protein 1-like	HSPA1L	LSKEEIER
	491.256	4	P0DMV8	K190	Heat shock 70 kDa protein 1A	HSPA1A	P34931	K514	Heat shock 70 kDa protein 1-like	HSPA1L	LSKEEIER
	641.086	4	P0DMV8	K246	Heat shock 70 kDa protein 1A	HSPA1A	P34931	K253	Heat shock 70 kDa protein 1-like	HSPA1L	KDISQNK
	641.086	4	P0DMV8	K246	Heat shock 70 kDa protein 1A	HSPA1A	P34931	K253	Heat shock 70 kDa protein 1-like	HSPA1L	KDISQNK
	641.086	4	P0DMV8	K246	Heat shock 70 kDa protein 1A	HSPA1A	P34931	K253	Heat shock 70 kDa protein 1-like	HSPA1L	KDISQNK
	641.086	4	P0DMV8	K246	Heat shock 70 kDa protein 1A	HSPA1A	P34931	K253	Heat shock 70 kDa protein 1-like	HSPA1L	KDISQNK
	641.087	4	P0DMV8	K246	Heat shock 70 kDa protein 1A	HSPA1A	P34931	K253	Heat shock 70 kDa protein 1-like	HSPA1L	KDISQNK
	641.087	4	P0DMV8	K246	Heat shock 70 kDa protein 1A	HSPA1A	P34931	K253	Heat shock 70 kDa protein 1-like	HSPA1L	KDISQNK
	641.087	4	P0DMV8	K246	Heat shock 70 kDa protein 1A	HSPA1A	P34931	K253	Heat shock 70 kDa protein 1-like	HSPA1L	KDISQNK
	641.087	4	P0DMV8	K246	Heat shock 70 kDa protein 1A	HSPA1A	P34931	K253	Heat shock 70 kDa protein 1-like	HSPA1L	KDISQNK
	513.07	5	P0DMV8	K246	Heat shock 70 kDa protein 1A	HSPA1A	P34931	K253	Heat shock 70 kDa protein 1-like	HSPA1L	KDISQNK
	513.07	5	P0DMV8	K246	Heat shock 70 kDa protein 1A	HSPA1A	P34931	K253	Heat shock 70 kDa protein 1-like	HSPA1L	KDISQNK
	513.07	5	P0DMV8	K246	Heat shock 70 kDa protein 1A	HSPA1A	P34931	K253	Heat shock 70 kDa protein 1-like	HSPA1L	KDISQNK
	513.07	5	P0DMV8	K246	Heat shock 70 kDa protein 1A	HSPA1A	P34931	K253	Heat shock 70 kDa protein 1-like	HSPA1L	KDISQNK
	513.07	5	P0DMV8	K246	Heat shock 70 kDa protein 1A	HSPA1A	P34931	K253	Heat shock 70 kDa protein 1-like	HSPA1L	KDISQNK
	538.69	5	P0DMV8	K246	Heat shock 70 kDa protein 1A	HSPA1A	P34931	K253	Heat shock 70 kDa protein 1-like	HSPA1L	KDISQNK
	513.071	5	P0DMV8	K246	Heat shock 70 kDa protein 1A	HSPA1A	P34931	K253	Heat shock 70 kDa protein 1-like	HSPA1L	KDISQNK
	648.086	4	P0DMV8	K246	Heat shock 70 kDa protein 1A	HSPA1A	P34931	K259	Heat shock 70 kDa protein 1-like	HSPA1L	DISQNKR
	648.087	4	P0DMV8	K246	Heat shock 70 kDa protein 1A	HSPA1A	P34931	K259	Heat shock 70 kDa protein 1-like	HSPA1L	DISQNKR
	648.087	4	P0DMV8	K246	Heat shock 70 kDa protein 1A	HSPA1A	P34931	K259	Heat shock 70 kDa protein 1-like	HSPA1L	DISQNKR
	648.087	4	P0DMV8	K246	Heat shock 70 kDa protein 1A	HSPA1A	P34931	K259	Heat shock 70 kDa protein 1-like	HSPA1L	DISQNKR
	648.088	4	P0DMV8	K246	Heat shock 70 kDa protein 1A	HSPA1A	P34931	K259	Heat shock 70 kDa protein 1-like	HSPA1L	DISQNKR
	648.088	4	P0DMV8	K246	Heat shock 70 kDa protein 1A	HSPA1A	P34931	K259	Heat shock 70 kDa protein 1-like	HSPA1L	DISQNKR
	648.088	4	P0DMV8	K246	Heat shock 70 kDa protein 1A	HSPA1A	P34931	K259	Heat shock 70 kDa protein 1-like	HSPA1L	DISQNKR
	680.112	4	P0DMV8	K246	Heat shock 70 kDa protein 1A	HSPA1A	P34931	K259	Heat shock 70 kDa protein 1-like	HSPA1L	KDISQNKR
	648.089	4	P0DMV8	K246	Heat shock 70 kDa protein 1A	HSPA1A	P34931	K259	Heat shock 70 kDa protein 1-like	HSPA1L	DISQNKR
	647.842	4	P0DMV8	K246	Heat shock 70 kDa protein 1A	HSPA1A	P34931	K259	Heat shock 70 kDa protein 1-like	HSPA1L	DISQNKR
	647.842	4	P0DMV8	K246	Heat shock 70 kDa protein 1A	HSPA1A	P34931	K259	Heat shock 70 kDa protein 1-like	HSPA1L	DISQNKR
	647.842	4	P0DMV8	K246	Heat shock 70 kDa protein 1A	HSPA1A	P34931	K259	Heat shock 70 kDa protein 1-like	HSPA1L	DISQNKR
	518.671	5	P0DMV8	K246	Heat shock 70 kDa protein 1A	HSPA1A	P34931	K259	Heat shock 70 kDa protein 1-like	HSPA1L	DISQNKR
	518.671	5	P0DMV8	K246	Heat shock 70 kDa protein 1A	HSPA1A	P34931	K259	Heat shock 70 kDa protein 1-like	HSPA1L	DISQNKR
	518.671	5	P0DMV8	K246	Heat shock 70 kDa protein 1A	HSPA1A	P34931	K259	Heat shock 70 kDa protein 1-like	HSPA1L	DISQNKR
	518.671	5	P0DMV8	K246	Heat shock 70 kDa protein 1A	HSPA1A	P34931	K259	Heat shock 70 kDa protein 1-like	HSPA1L	DISQNKR
	518.672	5	P0DMV8	K246	Heat shock 70 kDa protein 1A	HSPA1A	P34931	K259	Heat shock 70 kDa protein 1-like	HSPA1L	DISQNKR
	518.672	5	P0DMV8	K246	Heat shock 70 kDa protein 1A	HSPA1A	P34931	K259	Heat shock 70 kDa protein 1-like	HSPA1L	DISQNKR
	518.672	5	P0DMV8	K246	Heat shock 70 kDa protein 1A	HSPA1A	P34931	K259	Heat shock 70 kDa protein 1-like	HSPA1L	DISQNKR
	518.672	5	P0DMV8	K246	Heat shock 70 kDa protein 1A	HSPA1A	P34931	K259	Heat shock 70 kDa protein 1-like	HSPA1L	DISQNKR
	518.475	5	P0DMV8	K246	Heat shock 70 kDa protein 1A	HSPA1A	P34931	K259	Heat shock 70 kDa protein 1-like	HSPA1L	DISQNKR
	518.475	5	P0DMV8	K246	Heat shock 70 kDa protein 1A	HSPA1A	P34931	K259	Heat shock 70 kDa protein 1-like	HSPA1L	DISQNKR
	518.475	5	P0DMV8	K246	Heat shock 70 kDa protein 1A	HSPA1A	P34931	K259	Heat shock 70 kDa protein 1-like	HSPA1L	DISQNKR
	518.475	5	P0DMV8	K246	Heat shock 70 kDa protein 1A	HSPA1A	P34931	K259	Heat shock 70 kDa protein 1-like	HSPA1L	DISQNKR
	663.135	4	P0DMV8	K345	Heat shock 70 kDa protein 1A	HSPA1A	P34931	K161	Heat shock 70 kDa protein 1-like	HSPA1L	QATKDAGVIAGLNVLR
	764.418	4	P0DMV8	K500	Heat shock 70 kDa protein 1A	HSPA1A	P34931	K161	Heat shock 70 kDa protein 1-like	HSPA1L	QATKDAGVIAGLNVLR
	764.421	4	P0DMV8	K500	Heat shock 70 kDa protein 1A	HSPA1A	P34931	K161	Heat shock 70 kDa protein 1-like	HSPA1L	QATKDAGVIAGLNVLR
	764.422	4	P0DMV8	K500	Heat shock 70 kDa protein 1A	HSPA1A	P34931	K161	Heat shock 70 kDa protein 1-like	HSPA1L	QATKDAGVIAGLNVLR
	1239.88	4	P0DMV8	K500	Heat shock 70 kDa protein 1A	HSPA1A	P34931	K425	Heat shock 70 kDa protein 1-like	HSPA1L	NSTIPTKQTQIFTTYSDNQPGVLIQVYEGER
	1279.16	4	P0DMV8	K500	Heat shock 70 kDa protein 1A	HSPA1A	P34931	K425	Heat shock 70 kDa protein 1-like	HSPA1L	RNSTIPTKQTQIFTTYSDNQPGVLIQVYEGER
	1023.73	5	P0DMV8	K500	Heat shock 70 kDa protein 1A	HSPA1A	P34931	K425	Heat shock 70 kDa protein 1-like	HSPA1L	RNSTIPTKQTQIFTTYSDNQPGVLIQVYEGER
	1023.73	5	P0DMV8	K500	Heat shock 70 kDa protein 1A	HSPA1A	P34931	K425	Heat shock 70 kDa protein 1-like	HSPA1L	RNSTIPTKQTQIFTTYSDNQPGVLIQVYEGER
	1023.53	5	P0DMV8	K500	Heat shock 70 kDa protein 1A	HSPA1A	P34931	K425	Heat shock 70 kDa protein 1-like	HSPA1L	RNSTIPTKQTQIFTTYSDNQPGVLIQVYEGER
	608.824	4	P0DMV8	K500	Heat shock 70 kDa protein 1A	HSPA1A	P34931	K514	Heat shock 70 kDa protein 1-like	HSPA1L	LSKEEIER
	608.825	4	P0DMV8	K500	Heat shock 70 kDa protein 1A	HSPA1A	P34931	K514	Heat shock 70 kDa protein 1-like	HSPA1L	LSKEEIER
	608.825	4	P0DMV8	K500	Heat shock 70 kDa protein 1A	HSPA1A	P34931	K514	Heat shock 70 kDa protein 1-like	HSPA1L	LSKEEIER
	739.41	4	P0DMV8	K507	Heat shock 70 kDa protein 1A	HSPA1A	P34931	K161	Heat shock 70 kDa protein 1-like	HSPA1L	QATKDAGVIAGLNVLR
	583.811	4	P0DMV8	K507	Heat shock 70 kDa protein 1A	HSPA1A	P34931	K514	Heat shock 70 kDa protein 1-like	HSPA1L	LSKEEIER
	583.566	4	P0DMV8	K507	Heat shock 70 kDa protein 1A	HSPA1A	P34931	K514	Heat shock 70 kDa protein 1-like	HSPA1L	LSKEEIER
	731.645	4	P0DMV8	K512	Heat shock 70 kDa protein 1A	HSPA1A	P34931	K161	Heat shock 70 kDa protein 1-like	HSPA1L	QATKDAGVIAGLNVLR
	736.153	4	P0DMV8	K512	Heat shock 70 kDa protein 1A	HSPA1A	P34931	K161	Heat shock 70 kDa protein 1-like	HSPA1L	QATKDAGVIAGLNVLR
	735.902	4	P0DMV8	K512	Heat shock 70 kDa protein 1A	HSPA1A	P34931	K161	Heat shock 70 kDa protein 1-like	HSPA1L	QATKDAGVIAGLNVLR
	731.897	4	P0DMV8	K512	Heat shock 70 kDa protein 1A	HSPA1A	P34931	K161	Heat shock 70 kDa protein 1-like	HSPA1L	QATKDAGVIAGLNVLR
	735.902	4	P0DMV8	K512	Heat shock 70 kDa protein 1A	HSPA1A	P34931	K161	Heat shock 70 kDa protein 1-like	HSPA1L	QATKDAGVIAGLNVLR
	731.897	4	P0DMV8	K512	Heat shock 70 kDa protein 1A	HSPA1A	P34931	K161	Heat shock 70 kDa protein 1-like	HSPA1L	QATKDAGVIAGLNVLR
	735.902	4	P0DMV8	K512	Heat shock 70 kDa protein 1A	HSPA1A	P34931	K161	Heat shock 70 kDa protein 1-like	HSPA1L	QATKDAGVIAGLNVLR
	735.902	4	P0DMV8	K512	Heat shock 70 kDa protein 1A	HSPA1A	P34931	K161	Heat shock 70 kDa protein 1-like	HSPA1L	QATKDAGVIAGLNVLR
	735.902	4	P0DMV8	K512	Heat shock 70 kDa protein 1A	HSPA1A	P34931	K161	Heat shock 70 kDa protein 1-like	HSPA1L	QATKDAGVIAGLNVLR
	735.902	4	P0DMV8	K512	Heat shock 70 kDa protein 1A	HSPA1A	P34931	K161	Heat shock 70 kDa protein 1-like	HSPA1L	QATKDAGVIAGLNVLR
	735.902	4	P0DMV8	K512	Heat shock 70 kDa protein 1A	HSPA1A	P34931	K161	Heat shock 70 kDa protein 1-like	HSPA1L	QATKDAGVIAGLNVLR
	731.646	4	P0DMV8	K512	Heat shock 70 kDa protein 1A	HSPA1A	P34931	K161	Heat shock 70 kDa protein 1-like	HSPA1L	QATKDAGVIAGLNVLR
	735.903	4	P0DMV8	K512	Heat shock 70 kDa protein 1A	HSPA1A	P34931	K161	Heat shock 70 kDa protein 1-like	HSPA1L	QATKDAGVIAGLNVLR
	735.903	4	P0DMV8	K512	Heat shock 70 kDa protein 1A	HSPA1A	P34931	K161	Heat shock 70 kDa protein 1-like	HSPA1L	QATKDAGVIAGLNVLR
	735.906	4	P0DMV8	K512	Heat shock 70 kDa protein 1A	HSPA1A	P34931	K161	Heat shock 70 kDa protein 1-like	HSPA1L	QATKDAGVIAGLNVLR
	735.655	4	P0DMV8	K512	Heat shock 70 kDa protein 1A	HSPA1A	P34931	K161	Heat shock 70 kDa protein 1-like	HSPA1L	QATKDAGVIAGLNVLR
	735.656	4	P0DMV8	K512	Heat shock 70 kDa protein 1A	HSPA1A	P34931	K161	Heat shock 70 kDa protein 1-like	HSPA1L	QATKDAGVIAGLNVLR
	735.657	4	P0DMV8	K512	Heat shock 70 kDa protein 1A	HSPA1A	P34931	K161	Heat shock 70 kDa protein 1-like	HSPA1L	QATKDAGVIAGLNVLR
	735.657	4	P0DMV8	K512	Heat shock 70 kDa protein 1A	HSPA1A	P34931	K161	Heat shock 70 kDa protein 1-like	HSPA1L	QATKDAGVIAGLNVLR
	583.811	4	P0DMV8	K512	Heat shock 70 kDa protein 1A	HSPA1A	P34931	K509	Heat shock 70 kDa protein 1-like	HSPA1L	ITITNDKGR
	583.811	4	P0DMV8	K512	Heat shock 70 kDa protein 1A	HSPA1A	P34931	K509	Heat shock 70 kDa protein 1-like	HSPA1L	ITITNDKGR
	583.811	4	P0DMV8	K512	Heat shock 70 kDa protein 1A	HSPA1A	P34931	K509	Heat shock 70 kDa protein 1-like	HSPA1L	ITITNDKGR
	583.811	4	P0DMV8	K512	Heat shock 70 kDa protein 1A	HSPA1A	P34931	K509	Heat shock 70 kDa protein 1-like	HSPA1L	ITITNDKGR
	583.812	4	P0DMV8	K512	Heat shock 70 kDa protein 1A	HSPA1A	P34931	K509	Heat shock 70 kDa protein 1-like	HSPA1L	ITITNDKGR
	583.812	4	P0DMV8	K512	Heat shock 70 kDa protein 1A	HSPA1A	P34931	K509	Heat shock 70 kDa protein 1-like	HSPA1L	ITITNDKGR
	583.812	4	P0DMV8	K512	Heat shock 70 kDa protein 1A	HSPA1A	P34931	K509	Heat shock 70 kDa protein 1-like	HSPA1L	ITITNDKGR
	583.565	4	P0DMV8	K512	Heat shock 70 kDa protein 1A	HSPA1A	P34931	K509	Heat shock 70 kDa protein 1-like	HSPA1L	ITITNDKGR
	583.566	4	P0DMV8	K512	Heat shock 70 kDa protein 1A	HSPA1A	P34931	K509	Heat shock 70 kDa protein 1-like	HSPA1L	ITITNDKGR
	583.566	4	P0DMV8	K512	Heat shock 70 kDa protein 1A	HSPA1A	P34931	K509	Heat shock 70 kDa protein 1-like	HSPA1L	ITITNDKGR
	766.404	4	P0DMV8	K524	Heat shock 70 kDa protein 1A	HSPA1A	P34931	K161	Heat shock 70 kDa protein 1-like	HSPA1L	QATKDAGVIAGLNVLR
	766.406	4	P0DMV8	K524	Heat shock 70 kDa protein 1A	HSPA1A	P34931	K161	Heat shock 70 kDa protein 1-like	HSPA1L	QATKDAGVIAGLNVLR
	766.407	4	P0DMV8	K524	Heat shock 70 kDa protein 1A	HSPA1A	P34931	K161	Heat shock 70 kDa protein 1-like	HSPA1L	QATKDAGVIAGLNVLR
	973.505	4	P0DMV8	K524	Heat shock 70 kDa protein 1A	HSPA1A	P34931	K161	Heat shock 70 kDa protein 1-like	HSPA1L	QATKDAGVIAGLNVLR
	779.003	5	P0DMV8	K524	Heat shock 70 kDa protein 1A	HSPA1A	P34931	K161	Heat shock 70 kDa protein 1-like	HSPA1L	QATKDAGVIAGLNVLR
	874.926	4	P0DMV8	K524	Heat shock 70 kDa protein 1A	HSPA1A	P34931	K453	Heat shock 70 kDa protein 1-like	HSPA1L	AMTKDNNLLGR
	668.084	4	P0DMV8	K524	Heat shock 70 kDa protein 1A	HSPA1A	P34931	K453	Heat shock 70 kDa protein 1-like	HSPA1L	AMTKDNNLLGR
	668.085	4	P0DMV8	K524	Heat shock 70 kDa protein 1A	HSPA1A	P34931	K453	Heat shock 70 kDa protein 1-like	HSPA1L	AMTKDNNLLGR
	610.809	4	P0DMV8	K524	Heat shock 70 kDa protein 1A	HSPA1A	P34931	K514	Heat shock 70 kDa protein 1-like	HSPA1L	LSKEEIER
	654.32	5	P0DMV8	K524	Heat shock 70 kDa protein 1A	HSPA1A	P34931	K514	Heat shock 70 kDa protein 1-like	HSPA1L	LSKEEIER
	700.144	5	P0DMV8	K524|K526	Heat shock 70 kDa protein 1A	HSPA1A	P34931	K453	Heat shock 70 kDa protein 1-like	HSPA1L	AMTKDNNLLGR
	804.902	4	P0DMV8	K539	Heat shock 70 kDa protein 1A	HSPA1A	P34931	K453	Heat shock 70 kDa protein 1-like	HSPA1L	AMTKDNNLLGR
	804.903	4	P0DMV8	K539	Heat shock 70 kDa protein 1A	HSPA1A	P34931	K453	Heat shock 70 kDa protein 1-like	HSPA1L	AMTKDNNLLGR
	804.904	4	P0DMV8	K539	Heat shock 70 kDa protein 1A	HSPA1A	P34931	K453	Heat shock 70 kDa protein 1-like	HSPA1L	AMTKDNNLLGR
	804.656	4	P0DMV8	K539	Heat shock 70 kDa protein 1A	HSPA1A	P34931	K453	Heat shock 70 kDa protein 1-like	HSPA1L	AMTKDNNLLGR
	804.657	4	P0DMV8	K539	Heat shock 70 kDa protein 1A	HSPA1A	P34931	K453	Heat shock 70 kDa protein 1-like	HSPA1L	AMTKDNNLLGR
	804.658	4	P0DMV8	K539	Heat shock 70 kDa protein 1A	HSPA1A	P34931	K453	Heat shock 70 kDa protein 1-like	HSPA1L	AMTKDNNLLGR
	875.456	4	P0DMV8	K56	Heat shock 70 kDa protein 1A	HSPA1A	P34931	K259	Heat shock 70 kDa protein 1-like	HSPA1L	DISQNKR
	875.456	4	P0DMV8	K56	Heat shock 70 kDa protein 1A	HSPA1A	P34931	K259	Heat shock 70 kDa protein 1-like	HSPA1L	DISQNKR
	875.457	4	P0DMV8	K56	Heat shock 70 kDa protein 1A	HSPA1A	P34931	K259	Heat shock 70 kDa protein 1-like	HSPA1L	DISQNKR
	875.457	4	P0DMV8	K56	Heat shock 70 kDa protein 1A	HSPA1A	P34931	K259	Heat shock 70 kDa protein 1-like	HSPA1L	DISQNKR
	875.458	4	P0DMV8	K56	Heat shock 70 kDa protein 1A	HSPA1A	P34931	K259	Heat shock 70 kDa protein 1-like	HSPA1L	DISQNKR
	875.458	4	P0DMV8	K56	Heat shock 70 kDa protein 1A	HSPA1A	P34931	K259	Heat shock 70 kDa protein 1-like	HSPA1L	DISQNKR
	875.458	4	P0DMV8	K56	Heat shock 70 kDa protein 1A	HSPA1A	P34931	K259	Heat shock 70 kDa protein 1-like	HSPA1L	DISQNKR
	875.459	4	P0DMV8	K56	Heat shock 70 kDa protein 1A	HSPA1A	P34931	K259	Heat shock 70 kDa protein 1-like	HSPA1L	DISQNKR
	875.211	4	P0DMV8	K56	Heat shock 70 kDa protein 1A	HSPA1A	P34931	K259	Heat shock 70 kDa protein 1-like	HSPA1L	DISQNKR
	875.211	4	P0DMV8	K56	Heat shock 70 kDa protein 1A	HSPA1A	P34931	K259	Heat shock 70 kDa protein 1-like	HSPA1L	DISQNKR
	875.211	4	P0DMV8	K56	Heat shock 70 kDa protein 1A	HSPA1A	P34931	K259	Heat shock 70 kDa protein 1-like	HSPA1L	DISQNKR
	875.211	4	P0DMV8	K56	Heat shock 70 kDa protein 1A	HSPA1A	P34931	K259	Heat shock 70 kDa protein 1-like	HSPA1L	DISQNKR
	875.464	4	P0DMV8	K56	Heat shock 70 kDa protein 1A	HSPA1A	P34931	K259	Heat shock 70 kDa protein 1-like	HSPA1L	DISQNKR
	823.185	4	P0DMV8	K77	Heat shock 70 kDa protein 1A	HSPA1A	P34931	K161	Heat shock 70 kDa protein 1-like	HSPA1L	QATKDAGVIAGLNVLR
	724.359	4	P0DMV8	K77	Heat shock 70 kDa protein 1A	HSPA1A	P34931	K453	Heat shock 70 kDa protein 1-like	HSPA1L	AMTKDNNLLGR
	724.36	4	P0DMV8	K77	Heat shock 70 kDa protein 1A	HSPA1A	P34931	K453	Heat shock 70 kDa protein 1-like	HSPA1L	AMTKDNNLLGR
	724.613	4	P0DMV8	K77	Heat shock 70 kDa protein 1A	HSPA1A	P34931	K453	Heat shock 70 kDa protein 1-like	HSPA1L	AMTKDNNLLGR
	724.362	4	P0DMV8	K77	Heat shock 70 kDa protein 1A	HSPA1A	P34931	K453	Heat shock 70 kDa protein 1-like	HSPA1L	AMTKDNNLLGR
	724.362	4	P0DMV8	K77	Heat shock 70 kDa protein 1A	HSPA1A	P34931	K453	Heat shock 70 kDa protein 1-like	HSPA1L	AMTKDNNLLGR
	1015.25	4	P0DMV8	K88	Heat shock 70 kDa protein 1A	HSPA1A	P34931	K259	Heat shock 70 kDa protein 1-like	HSPA1L	DISQNKR
	1015	4	P0DMV8	K88	Heat shock 70 kDa protein 1A	HSPA1A	P34931	K259	Heat shock 70 kDa protein 1-like	HSPA1L	DISQNKR
	1015.25	4	P0DMV8	K88	Heat shock 70 kDa protein 1A	HSPA1A	P34931	K259	Heat shock 70 kDa protein 1-like	HSPA1L	DISQNKR
	1019	4	P0DMV8	K88	Heat shock 70 kDa protein 1A	HSPA1A	P34931	K259	Heat shock 70 kDa protein 1-like	HSPA1L	DISQNKR
	1015.25	4	P0DMV8	K88	Heat shock 70 kDa protein 1A	HSPA1A	P34931	K259	Heat shock 70 kDa protein 1-like	HSPA1L	DISQNKR
	1015	4	P0DMV8	K88	Heat shock 70 kDa protein 1A	HSPA1A	P34931	K259	Heat shock 70 kDa protein 1-like	HSPA1L	DISQNKR
	1014.75	4	P0DMV8	K88	Heat shock 70 kDa protein 1A	HSPA1A	P34931	K259	Heat shock 70 kDa protein 1-like	HSPA1L	DISQNKR
	1018.75	4	P0DMV8	K88	Heat shock 70 kDa protein 1A	HSPA1A	P34931	K259	Heat shock 70 kDa protein 1-like	HSPA1L	DISQNKR
	1014.75	4	P0DMV8	K88	Heat shock 70 kDa protein 1A	HSPA1A	P34931	K259	Heat shock 70 kDa protein 1-like	HSPA1L	DISQNKR
	1014.75	4	P0DMV8	K88	Heat shock 70 kDa protein 1A	HSPA1A	P34931	K259	Heat shock 70 kDa protein 1-like	HSPA1L	DISQNKR
	1014.75	4	P0DMV8	K88	Heat shock 70 kDa protein 1A	HSPA1A	P34931	K259	Heat shock 70 kDa protein 1-like	HSPA1L	DISQNKR
	1015	4	P0DMV8	K88	Heat shock 70 kDa protein 1A	HSPA1A	P34931	K259	Heat shock 70 kDa protein 1-like	HSPA1L	DISQNKR
	1014.75	4	P0DMV8	K88	Heat shock 70 kDa protein 1A	HSPA1A	P34931	K259	Heat shock 70 kDa protein 1-like	HSPA1L	DISQNKR
	1014.75	4	P0DMV8	K88	Heat shock 70 kDa protein 1A	HSPA1A	P34931	K259	Heat shock 70 kDa protein 1-like	HSPA1L	DISQNKR
	1019	4	P0DMV8	K88	Heat shock 70 kDa protein 1A	HSPA1A	P34931	K259	Heat shock 70 kDa protein 1-like	HSPA1L	DISQNKR
	1015.01	4	P0DMV8	K88	Heat shock 70 kDa protein 1A	HSPA1A	P34931	K259	Heat shock 70 kDa protein 1-like	HSPA1L	DISQNKR
	1014.75	4	P0DMV8	K88	Heat shock 70 kDa protein 1A	HSPA1A	P34931	K259	Heat shock 70 kDa protein 1-like	HSPA1L	DISQNKR
	1014.51	4	P0DMV8	K88	Heat shock 70 kDa protein 1A	HSPA1A	P34931	K259	Heat shock 70 kDa protein 1-like	HSPA1L	DISQNKR
	812.198	5	P0DMV8	K88	Heat shock 70 kDa protein 1A	HSPA1A	P34931	K259	Heat shock 70 kDa protein 1-like	HSPA1L	DISQNKR
	815.197	5	P0DMV8	K88	Heat shock 70 kDa protein 1A	HSPA1A	P34931	K259	Heat shock 70 kDa protein 1-like	HSPA1L	DISQNKR
	815.4	5	P0DMV8	K88	Heat shock 70 kDa protein 1A	HSPA1A	P34931	K259	Heat shock 70 kDa protein 1-like	HSPA1L	DISQNKR
	812.201	5	P0DMV8	K88	Heat shock 70 kDa protein 1A	HSPA1A	P34931	K259	Heat shock 70 kDa protein 1-like	HSPA1L	DISQNKR
	812.201	5	P0DMV8	K88	Heat shock 70 kDa protein 1A	HSPA1A	P34931	K259	Heat shock 70 kDa protein 1-like	HSPA1L	DISQNKR
	812	5	P0DMV8	K88	Heat shock 70 kDa protein 1A	HSPA1A	P34931	K259	Heat shock 70 kDa protein 1-like	HSPA1L	DISQNKR
	812	5	P0DMV8	K88	Heat shock 70 kDa protein 1A	HSPA1A	P34931	K259	Heat shock 70 kDa protein 1-like	HSPA1L	DISQNKR
	812.001	5	P0DMV8	K88	Heat shock 70 kDa protein 1A	HSPA1A	P34931	K259	Heat shock 70 kDa protein 1-like	HSPA1L	DISQNKR
	812.001	5	P0DMV8	K88	Heat shock 70 kDa protein 1A	HSPA1A	P34931	K259	Heat shock 70 kDa protein 1-like	HSPA1L	DISQNKR
	812.202	5	P0DMV8	K88	Heat shock 70 kDa protein 1A	HSPA1A	P34931	K259	Heat shock 70 kDa protein 1-like	HSPA1L	DISQNKR
	838.023	5	P0DMV8	K88	Heat shock 70 kDa protein 1A	HSPA1A	P34931	K259	Heat shock 70 kDa protein 1-like	HSPA1L	DISQNKR
	815.2	5	P0DMV8	K88	Heat shock 70 kDa protein 1A	HSPA1A	P34931	K259	Heat shock 70 kDa protein 1-like	HSPA1L	DISQNKR
	812.001	5	P0DMV8	K88	Heat shock 70 kDa protein 1A	HSPA1A	P34931	K259	Heat shock 70 kDa protein 1-like	HSPA1L	DISQNKR
	815.2	5	P0DMV8	K88	Heat shock 70 kDa protein 1A	HSPA1A	P34931	K259	Heat shock 70 kDa protein 1-like	HSPA1L	DISQNKR
	812.002	5	P0DMV8	K88	Heat shock 70 kDa protein 1A	HSPA1A	P34931	K259	Heat shock 70 kDa protein 1-like	HSPA1L	DISQNKR
	812.002	5	P0DMV8	K88	Heat shock 70 kDa protein 1A	HSPA1A	P34931	K259	Heat shock 70 kDa protein 1-like	HSPA1L	DISQNKR
	837.621	5	P0DMV8	K88	Heat shock 70 kDa protein 1A	HSPA1A	P34931	K259	Heat shock 70 kDa protein 1-like	HSPA1L	DISQNKR
	812.002	5	P0DMV8	K88	Heat shock 70 kDa protein 1A	HSPA1A	P34931	K259	Heat shock 70 kDa protein 1-like	HSPA1L	DISQNKR
	812.002	5	P0DMV8	K88	Heat shock 70 kDa protein 1A	HSPA1A	P34931	K259	Heat shock 70 kDa protein 1-like	HSPA1L	DISQNKR
	812.002	5	P0DMV8	K88	Heat shock 70 kDa protein 1A	HSPA1A	P34931	K259	Heat shock 70 kDa protein 1-like	HSPA1L	DISQNKR
	815.201	5	P0DMV8	K88	Heat shock 70 kDa protein 1A	HSPA1A	P34931	K259	Heat shock 70 kDa protein 1-like	HSPA1L	DISQNKR
	812.002	5	P0DMV8	K88	Heat shock 70 kDa protein 1A	HSPA1A	P34931	K259	Heat shock 70 kDa protein 1-like	HSPA1L	DISQNKR
	837.823	5	P0DMV8	K88	Heat shock 70 kDa protein 1A	HSPA1A	P34931	K259	Heat shock 70 kDa protein 1-like	HSPA1L	DISQNKR
	815.201	5	P0DMV8	K88	Heat shock 70 kDa protein 1A	HSPA1A	P34931	K259	Heat shock 70 kDa protein 1-like	HSPA1L	DISQNKR
	837.621	5	P0DMV8	K88	Heat shock 70 kDa protein 1A	HSPA1A	P34931	K259	Heat shock 70 kDa protein 1-like	HSPA1L	DISQNKR
	815.201	5	P0DMV8	K88	Heat shock 70 kDa protein 1A	HSPA1A	P34931	K259	Heat shock 70 kDa protein 1-like	HSPA1L	DISQNKR
	812.002	5	P0DMV8	K88	Heat shock 70 kDa protein 1A	HSPA1A	P34931	K259	Heat shock 70 kDa protein 1-like	HSPA1L	DISQNKR
	815.403	5	P0DMV8	K88	Heat shock 70 kDa protein 1A	HSPA1A	P34931	K259	Heat shock 70 kDa protein 1-like	HSPA1L	DISQNKR
	837.823	5	P0DMV8	K88	Heat shock 70 kDa protein 1A	HSPA1A	P34931	K259	Heat shock 70 kDa protein 1-like	HSPA1L	DISQNKR
	815.201	5	P0DMV8	K88	Heat shock 70 kDa protein 1A	HSPA1A	P34931	K259	Heat shock 70 kDa protein 1-like	HSPA1L	DISQNKR
	815.403	5	P0DMV8	K88	Heat shock 70 kDa protein 1A	HSPA1A	P34931	K259	Heat shock 70 kDa protein 1-like	HSPA1L	DISQNKR
	815.202	5	P0DMV8	K88	Heat shock 70 kDa protein 1A	HSPA1A	P34931	K259	Heat shock 70 kDa protein 1-like	HSPA1L	DISQNKR
	812.003	5	P0DMV8	K88	Heat shock 70 kDa protein 1A	HSPA1A	P34931	K259	Heat shock 70 kDa protein 1-like	HSPA1L	DISQNKR
	812.003	5	P0DMV8	K88	Heat shock 70 kDa protein 1A	HSPA1A	P34931	K259	Heat shock 70 kDa protein 1-like	HSPA1L	DISQNKR
	837.623	5	P0DMV8	K88	Heat shock 70 kDa protein 1A	HSPA1A	P34931	K259	Heat shock 70 kDa protein 1-like	HSPA1L	DISQNKR
	815.203	5	P0DMV8	K88	Heat shock 70 kDa protein 1A	HSPA1A	P34931	K259	Heat shock 70 kDa protein 1-like	HSPA1L	DISQNKR
	815.203	5	P0DMV8	K88	Heat shock 70 kDa protein 1A	HSPA1A	P34931	K259	Heat shock 70 kDa protein 1-like	HSPA1L	DISQNKR
	837.623	5	P0DMV8	K88	Heat shock 70 kDa protein 1A	HSPA1A	P34931	K259	Heat shock 70 kDa protein 1-like	HSPA1L	DISQNKR
	812.004	5	P0DMV8	K88	Heat shock 70 kDa protein 1A	HSPA1A	P34931	K259	Heat shock 70 kDa protein 1-like	HSPA1L	DISQNKR
	812.004	5	P0DMV8	K88	Heat shock 70 kDa protein 1A	HSPA1A	P34931	K259	Heat shock 70 kDa protein 1-like	HSPA1L	DISQNKR
	837.623	5	P0DMV8	K88	Heat shock 70 kDa protein 1A	HSPA1A	P34931	K259	Heat shock 70 kDa protein 1-like	HSPA1L	DISQNKR
	811.805	5	P0DMV8	K88	Heat shock 70 kDa protein 1A	HSPA1A	P34931	K259	Heat shock 70 kDa protein 1-like	HSPA1L	DISQNKR
	837.424	5	P0DMV8	K88	Heat shock 70 kDa protein 1A	HSPA1A	P34931	K259	Heat shock 70 kDa protein 1-like	HSPA1L	DISQNKR
	811.805	5	P0DMV8	K88	Heat shock 70 kDa protein 1A	HSPA1A	P34931	K259	Heat shock 70 kDa protein 1-like	HSPA1L	DISQNKR
	811.805	5	P0DMV8	K88	Heat shock 70 kDa protein 1A	HSPA1A	P34931	K259	Heat shock 70 kDa protein 1-like	HSPA1L	DISQNKR
	811.805	5	P0DMV8	K88	Heat shock 70 kDa protein 1A	HSPA1A	P34931	K259	Heat shock 70 kDa protein 1-like	HSPA1L	DISQNKR
	811.805	5	P0DMV8	K88	Heat shock 70 kDa protein 1A	HSPA1A	P34931	K259	Heat shock 70 kDa protein 1-like	HSPA1L	DISQNKR
	815.408	5	P0DMV8	K88	Heat shock 70 kDa protein 1A	HSPA1A	P34931	K259	Heat shock 70 kDa protein 1-like	HSPA1L	DISQNKR
	811.807	5	P0DMV8	K88	Heat shock 70 kDa protein 1A	HSPA1A	P34931	K259	Heat shock 70 kDa protein 1-like	HSPA1L	DISQNKR
	811.807	5	P0DMV8	K88	Heat shock 70 kDa protein 1A	HSPA1A	P34931	K259	Heat shock 70 kDa protein 1-like	HSPA1L	DISQNKR
	815.007	5	P0DMV8	K88	Heat shock 70 kDa protein 1A	HSPA1A	P34931	K259	Heat shock 70 kDa protein 1-like	HSPA1L	DISQNKR
	679.667	6	P0DMV8	K88	Heat shock 70 kDa protein 1A	HSPA1A	P34931	K259	Heat shock 70 kDa protein 1-like	HSPA1L	DISQNKR
	677.003	6	P0DMV8	K88	Heat shock 70 kDa protein 1A	HSPA1A	P34931	K259	Heat shock 70 kDa protein 1-like	HSPA1L	DISQNKR
	676.836	6	P0DMV8	K88	Heat shock 70 kDa protein 1A	HSPA1A	P34931	K259	Heat shock 70 kDa protein 1-like	HSPA1L	DISQNKR
	679.501	6	P0DMV8	K88	Heat shock 70 kDa protein 1A	HSPA1A	P34931	K259	Heat shock 70 kDa protein 1-like	HSPA1L	DISQNKR
	676.836	6	P0DMV8	K88	Heat shock 70 kDa protein 1A	HSPA1A	P34931	K259	Heat shock 70 kDa protein 1-like	HSPA1L	DISQNKR
	676.836	6	P0DMV8	K88	Heat shock 70 kDa protein 1A	HSPA1A	P34931	K259	Heat shock 70 kDa protein 1-like	HSPA1L	DISQNKR
	676.836	6	P0DMV8	K88	Heat shock 70 kDa protein 1A	HSPA1A	P34931	K259	Heat shock 70 kDa protein 1-like	HSPA1L	DISQNKR
	676.836	6	P0DMV8	K88	Heat shock 70 kDa protein 1A	HSPA1A	P34931	K259	Heat shock 70 kDa protein 1-like	HSPA1L	DISQNKR
	676.837	6	P0DMV8	K88	Heat shock 70 kDa protein 1A	HSPA1A	P34931	K259	Heat shock 70 kDa protein 1-like	HSPA1L	DISQNKR
	676.671	6	P0DMV8	K88	Heat shock 70 kDa protein 1A	HSPA1A	P34931	K259	Heat shock 70 kDa protein 1-like	HSPA1L	DISQNKR
	676.672	6	P0DMV8	K88	Heat shock 70 kDa protein 1A	HSPA1A	P34931	K259	Heat shock 70 kDa protein 1-like	HSPA1L	DISQNKR
	676.674	6	P0DMV8	K88	Heat shock 70 kDa protein 1A	HSPA1A	P34931	K259	Heat shock 70 kDa protein 1-like	HSPA1L	DISQNKR
	676.675	6	P0DMV8	K88	Heat shock 70 kDa protein 1A	HSPA1A	P34931	K259	Heat shock 70 kDa protein 1-like	HSPA1L	DISQNKR
	676.675	6	P0DMV8	K88	Heat shock 70 kDa protein 1A	HSPA1A	P34931	K259	Heat shock 70 kDa protein 1-like	HSPA1L	DISQNKR
	541.303	4	P0DMV8	K108	Heat shock 70 kDa protein 1A	HSPA1A	P17066	K347	Heat shock 70 kDa protein 6	HSPA6	IPKVQK
	663.135	4	P0DMV8	K159	Heat shock 70 kDa protein 1A	HSPA1A	P17066	K347	Heat shock 70 kDa protein 6	HSPA6	IPKVQK
	764.412	4	P0DMV8	K159	Heat shock 70 kDa protein 1A	HSPA1A	P17066	K502	Heat shock 70 kDa protein 6	HSPA6	ANKITITNDK
	764.418	4	P0DMV8	K159	Heat shock 70 kDa protein 1A	HSPA1A	P17066	K502	Heat shock 70 kDa protein 6	HSPA6	ANKITITNDK
	764.421	4	P0DMV8	K159	Heat shock 70 kDa protein 1A	HSPA1A	P17066	K502	Heat shock 70 kDa protein 6	HSPA6	ANKITITNDK
	739.409	4	P0DMV8	K159	Heat shock 70 kDa protein 1A	HSPA1A	P17066	K509	Heat shock 70 kDa protein 6	HSPA6	ITITNDKGR
	739.409	4	P0DMV8	K159	Heat shock 70 kDa protein 1A	HSPA1A	P17066	K509	Heat shock 70 kDa protein 6	HSPA6	ITITNDKGR
	739.409	4	P0DMV8	K159	Heat shock 70 kDa protein 1A	HSPA1A	P17066	K509	Heat shock 70 kDa protein 6	HSPA6	ITITNDKGR
	561.555	4	P0DMV8	K319	Heat shock 70 kDa protein 1A	HSPA1A	P17066	K327	Heat shock 70 kDa protein 6	HSPA6	DAKLDK
	561.555	4	P0DMV8	K319	Heat shock 70 kDa protein 1A	HSPA1A	P17066	K327	Heat shock 70 kDa protein 6	HSPA6	DAKLDK
	561.555	4	P0DMV8	K319	Heat shock 70 kDa protein 1A	HSPA1A	P17066	K327	Heat shock 70 kDa protein 6	HSPA6	DAKLDK
	561.556	4	P0DMV8	K319	Heat shock 70 kDa protein 1A	HSPA1A	P17066	K327	Heat shock 70 kDa protein 6	HSPA6	DAKLDK
	561.556	4	P0DMV8	K319	Heat shock 70 kDa protein 1A	HSPA1A	P17066	K327	Heat shock 70 kDa protein 6	HSPA6	DAKLDK
	561.556	4	P0DMV8	K319	Heat shock 70 kDa protein 1A	HSPA1A	P17066	K327	Heat shock 70 kDa protein 6	HSPA6	DAKLDK
	561.31	4	P0DMV8	K319	Heat shock 70 kDa protein 1A	HSPA1A	P17066	K327	Heat shock 70 kDa protein 6	HSPA6	DAKLDK
	561.555	4	P0DMV8	K325	Heat shock 70 kDa protein 1A	HSPA1A	P17066	K321	Heat shock 70 kDa protein 6	HSPA6	STLEPVEKALR
	561.556	4	P0DMV8	K325	Heat shock 70 kDa protein 1A	HSPA1A	P17066	K321	Heat shock 70 kDa protein 6	HSPA6	STLEPVEKALR
	561.556	4	P0DMV8	K325	Heat shock 70 kDa protein 1A	HSPA1A	P17066	K321	Heat shock 70 kDa protein 6	HSPA6	STLEPVEKALR
	561.31	4	P0DMV8	K325	Heat shock 70 kDa protein 1A	HSPA1A	P17066	K321	Heat shock 70 kDa protein 6	HSPA6	STLEPVEKALR
	844.71	4	P0DMV8	K328	Heat shock 70 kDa protein 1A	HSPA1A	P17066	K321	Heat shock 70 kDa protein 6	HSPA6	STLEPVEKALR
	844.962	4	P0DMV8	K328	Heat shock 70 kDa protein 1A	HSPA1A	P17066	K321	Heat shock 70 kDa protein 6	HSPA6	STLEPVEKALR
	675.973	5	P0DMV8	K328	Heat shock 70 kDa protein 1A	HSPA1A	P17066	K321	Heat shock 70 kDa protein 6	HSPA6	STLEPVEKALR
	712.406	4	P0DMV8	K328	Heat shock 70 kDa protein 1A	HSPA1A	P17066	K347	Heat shock 70 kDa protein 6	HSPA6	IPKVQK
	1023.73	5	P0DMV8	K423	Heat shock 70 kDa protein 1A	HSPA1A	P17066	K502	Heat shock 70 kDa protein 6	HSPA6	ANKITITNDK
	1023.73	5	P0DMV8	K423	Heat shock 70 kDa protein 1A	HSPA1A	P17066	K502	Heat shock 70 kDa protein 6	HSPA6	ANKITITNDK
	1023.53	5	P0DMV8	K423	Heat shock 70 kDa protein 1A	HSPA1A	P17066	K502	Heat shock 70 kDa protein 6	HSPA6	ANKITITNDK
	608.824	4	P0DMV8	K512	Heat shock 70 kDa protein 1A	HSPA1A	P17066	K502	Heat shock 70 kDa protein 6	HSPA6	ANKITITNDK
	608.824	4	P0DMV8	K512	Heat shock 70 kDa protein 1A	HSPA1A	P17066	K502	Heat shock 70 kDa protein 6	HSPA6	ANKITITNDK
	608.825	4	P0DMV8	K512	Heat shock 70 kDa protein 1A	HSPA1A	P17066	K502	Heat shock 70 kDa protein 6	HSPA6	ANKITITNDK
	608.825	4	P0DMV8	K512	Heat shock 70 kDa protein 1A	HSPA1A	P17066	K502	Heat shock 70 kDa protein 6	HSPA6	ANKITITNDK
	608.825	4	P0DMV8	K512	Heat shock 70 kDa protein 1A	HSPA1A	P17066	K502	Heat shock 70 kDa protein 6	HSPA6	ANKITITNDK
	608.825	4	P0DMV8	K512	Heat shock 70 kDa protein 1A	HSPA1A	P17066	K502	Heat shock 70 kDa protein 6	HSPA6	ANKITITNDK
	583.811	4	P0DMV8	K512	Heat shock 70 kDa protein 1A	HSPA1A	P17066	K509	Heat shock 70 kDa protein 6	HSPA6	ITITNDKGR
	583.811	4	P0DMV8	K512	Heat shock 70 kDa protein 1A	HSPA1A	P17066	K509	Heat shock 70 kDa protein 6	HSPA6	ITITNDKGR
	583.811	4	P0DMV8	K512	Heat shock 70 kDa protein 1A	HSPA1A	P17066	K509	Heat shock 70 kDa protein 6	HSPA6	ITITNDKGR
	583.812	4	P0DMV8	K512	Heat shock 70 kDa protein 1A	HSPA1A	P17066	K509	Heat shock 70 kDa protein 6	HSPA6	ITITNDKGR
	583.812	4	P0DMV8	K512	Heat shock 70 kDa protein 1A	HSPA1A	P17066	K509	Heat shock 70 kDa protein 6	HSPA6	ITITNDKGR
	583.812	4	P0DMV8	K512	Heat shock 70 kDa protein 1A	HSPA1A	P17066	K509	Heat shock 70 kDa protein 6	HSPA6	ITITNDKGR
	583.812	4	P0DMV8	K512	Heat shock 70 kDa protein 1A	HSPA1A	P17066	K509	Heat shock 70 kDa protein 6	HSPA6	ITITNDKGR
	583.565	4	P0DMV8	K512	Heat shock 70 kDa protein 1A	HSPA1A	P17066	K509	Heat shock 70 kDa protein 6	HSPA6	ITITNDKGR
	583.565	4	P0DMV8	K512	Heat shock 70 kDa protein 1A	HSPA1A	P17066	K509	Heat shock 70 kDa protein 6	HSPA6	ITITNDKGR
	583.566	4	P0DMV8	K512	Heat shock 70 kDa protein 1A	HSPA1A	P17066	K509	Heat shock 70 kDa protein 6	HSPA6	ITITNDKGR
	596.11	5	P0DMV8	K524	Heat shock 70 kDa protein 1A	HSPA1A	P17066	K347	Heat shock 70 kDa protein 6	HSPA6	IPKVQK
	874.926	4	P0DMV8	K524	Heat shock 70 kDa protein 1A	HSPA1A	P17066	K453	Heat shock 70 kDa protein 6	HSPA6	AMTKDNNLLGR
	668.085	4	P0DMV8	K524	Heat shock 70 kDa protein 1A	HSPA1A	P17066	K453	Heat shock 70 kDa protein 6	HSPA6	AMTKDNNLLGR
	596.111	5	P0DMV8	K524|K526	Heat shock 70 kDa protein 1A	HSPA1A	P17066	K347	Heat shock 70 kDa protein 6	HSPA6	IPKVQK
	700.144	5	P0DMV8	K524|K526	Heat shock 70 kDa protein 1A	HSPA1A	P17066	K453	Heat shock 70 kDa protein 6	HSPA6	AMTKDNNLLGR
	804.902	4	P0DMV8	K539	Heat shock 70 kDa protein 1A	HSPA1A	P17066	K453	Heat shock 70 kDa protein 6	HSPA6	AMTKDNNLLGR
	804.903	4	P0DMV8	K539	Heat shock 70 kDa protein 1A	HSPA1A	P17066	K453	Heat shock 70 kDa protein 6	HSPA6	AMTKDNNLLGR
	804.904	4	P0DMV8	K539	Heat shock 70 kDa protein 1A	HSPA1A	P17066	K453	Heat shock 70 kDa protein 6	HSPA6	AMTKDNNLLGR
	804.657	4	P0DMV8	K539	Heat shock 70 kDa protein 1A	HSPA1A	P17066	K453	Heat shock 70 kDa protein 6	HSPA6	AMTKDNNLLGR
	724.359	4	P0DMV8	K77	Heat shock 70 kDa protein 1A	HSPA1A	P17066	K453	Heat shock 70 kDa protein 6	HSPA6	AMTKDNNLLGR
	724.36	4	P0DMV8	K77	Heat shock 70 kDa protein 1A	HSPA1A	P17066	K453	Heat shock 70 kDa protein 6	HSPA6	AMTKDNNLLGR
	724.613	4	P0DMV8	K77	Heat shock 70 kDa protein 1A	HSPA1A	P17066	K453	Heat shock 70 kDa protein 6	HSPA6	AMTKDNNLLGR
	724.362	4	P0DMV8	K77	Heat shock 70 kDa protein 1A	HSPA1A	P17066	K453	Heat shock 70 kDa protein 6	HSPA6	AMTKDNNLLGR
	724.362	4	P0DMV8	K77	Heat shock 70 kDa protein 1A	HSPA1A	P17066	K453	Heat shock 70 kDa protein 6	HSPA6	AMTKDNNLLGR
	644.576	4	P0DMV8	K108	Heat shock 70 kDa protein 1A	HSPA1A	P11142	K524	Heat shock cognate 71 kDa protein	HSPA8	MVQEAEKYK
	867.671	4	P0DMV8	K112	Heat shock 70 kDa protein 1A	HSPA1A	P11142	K524	Heat shock cognate 71 kDa protein	HSPA8	MVQEAEKYK
	871.93	4	P0DMV8	K112	Heat shock 70 kDa protein 1A	HSPA1A	P11142	K524	Heat shock cognate 71 kDa protein	HSPA8	MVQEAEKYK
	867.679	4	P0DMV8	K112	Heat shock 70 kDa protein 1A	HSPA1A	P11142	K524	Heat shock cognate 71 kDa protein	HSPA8	MVQEAEKYK
	666.638	4	P0DMV8	K159	Heat shock 70 kDa protein 1A	HSPA1A	P11142	K345	Heat shock cognate 71 kDa protein	HSPA8	IPKIQK
	739.409	4	P0DMV8	K159	Heat shock 70 kDa protein 1A	HSPA1A	P11142	K507	Heat shock cognate 71 kDa protein	HSPA8	ITITNDKGR
	739.409	4	P0DMV8	K159	Heat shock 70 kDa protein 1A	HSPA1A	P11142	K507	Heat shock cognate 71 kDa protein	HSPA8	ITITNDKGR
	739.409	4	P0DMV8	K159	Heat shock 70 kDa protein 1A	HSPA1A	P11142	K507	Heat shock cognate 71 kDa protein	HSPA8	ITITNDKGR
	739.41	4	P0DMV8	K159	Heat shock 70 kDa protein 1A	HSPA1A	P11142	K507	Heat shock cognate 71 kDa protein	HSPA8	ITITNDKGR
	766.404	4	P0DMV8	K159	Heat shock 70 kDa protein 1A	HSPA1A	P11142	K524	Heat shock cognate 71 kDa protein	HSPA8	MVQEAEKYK
	766.405	4	P0DMV8	K159	Heat shock 70 kDa protein 1A	HSPA1A	P11142	K524	Heat shock cognate 71 kDa protein	HSPA8	MVQEAEKYK
	766.406	4	P0DMV8	K159	Heat shock 70 kDa protein 1A	HSPA1A	P11142	K524	Heat shock cognate 71 kDa protein	HSPA8	MVQEAEKYK
	766.658	4	P0DMV8	K159	Heat shock 70 kDa protein 1A	HSPA1A	P11142	K524	Heat shock cognate 71 kDa protein	HSPA8	MVQEAEKYK
	766.407	4	P0DMV8	K159	Heat shock 70 kDa protein 1A	HSPA1A	P11142	K524	Heat shock cognate 71 kDa protein	HSPA8	MVQEAEKYK
	494.763	4	P0DMV8	K190	Heat shock 70 kDa protein 1A	HSPA1A	P11142	K507	Heat shock cognate 71 kDa protein	HSPA8	ITITNDKGR
	521.761	4	P0DMV8	K190	Heat shock 70 kDa protein 1A	HSPA1A	P11142	K524	Heat shock cognate 71 kDa protein	HSPA8	MVQEAEKYK
	521.761	4	P0DMV8	K190	Heat shock 70 kDa protein 1A	HSPA1A	P11142	K524	Heat shock cognate 71 kDa protein	HSPA8	MVQEAEKYK
	561.555	4	P0DMV8	K319	Heat shock 70 kDa protein 1A	HSPA1A	P11142	K325	Heat shock cognate 71 kDa protein	HSPA8	DAKLDK
	561.555	4	P0DMV8	K319	Heat shock 70 kDa protein 1A	HSPA1A	P11142	K325	Heat shock cognate 71 kDa protein	HSPA8	DAKLDK
	561.555	4	P0DMV8	K319	Heat shock 70 kDa protein 1A	HSPA1A	P11142	K325	Heat shock cognate 71 kDa protein	HSPA8	DAKLDK
	561.556	4	P0DMV8	K319	Heat shock 70 kDa protein 1A	HSPA1A	P11142	K325	Heat shock cognate 71 kDa protein	HSPA8	DAKLDK
	561.556	4	P0DMV8	K319	Heat shock 70 kDa protein 1A	HSPA1A	P11142	K325	Heat shock cognate 71 kDa protein	HSPA8	DAKLDK
	561.556	4	P0DMV8	K319	Heat shock 70 kDa protein 1A	HSPA1A	P11142	K325	Heat shock cognate 71 kDa protein	HSPA8	DAKLDK
	561.556	4	P0DMV8	K319	Heat shock 70 kDa protein 1A	HSPA1A	P11142	K325	Heat shock cognate 71 kDa protein	HSPA8	DAKLDK
	561.556	4	P0DMV8	K319	Heat shock 70 kDa protein 1A	HSPA1A	P11142	K325	Heat shock cognate 71 kDa protein	HSPA8	DAKLDK
	561.56	4	P0DMV8	K319	Heat shock 70 kDa protein 1A	HSPA1A	P11142	K325	Heat shock cognate 71 kDa protein	HSPA8	DAKLDK
	561.309	4	P0DMV8	K319	Heat shock 70 kDa protein 1A	HSPA1A	P11142	K325	Heat shock cognate 71 kDa protein	HSPA8	DAKLDK
	561.309	4	P0DMV8	K319	Heat shock 70 kDa protein 1A	HSPA1A	P11142	K325	Heat shock cognate 71 kDa protein	HSPA8	DAKLDK
	561.31	4	P0DMV8	K319	Heat shock 70 kDa protein 1A	HSPA1A	P11142	K325	Heat shock cognate 71 kDa protein	HSPA8	DAKLDK
	561.31	4	P0DMV8	K319	Heat shock 70 kDa protein 1A	HSPA1A	P11142	K325	Heat shock cognate 71 kDa protein	HSPA8	DAKLDK
	550.549	4	P0DMV8	K325	Heat shock 70 kDa protein 1A	HSPA1A	P11142	K319	Heat shock cognate 71 kDa protein	HSPA8	GTLDPVEKALR
	550.549	4	P0DMV8	K325	Heat shock 70 kDa protein 1A	HSPA1A	P11142	K319	Heat shock cognate 71 kDa protein	HSPA8	GTLDPVEKALR
	550.549	4	P0DMV8	K325	Heat shock 70 kDa protein 1A	HSPA1A	P11142	K319	Heat shock cognate 71 kDa protein	HSPA8	GTLDPVEKALR
	550.549	4	P0DMV8	K325	Heat shock 70 kDa protein 1A	HSPA1A	P11142	K319	Heat shock cognate 71 kDa protein	HSPA8	GTLDPVEKALR
	550.549	4	P0DMV8	K325	Heat shock 70 kDa protein 1A	HSPA1A	P11142	K319	Heat shock cognate 71 kDa protein	HSPA8	GTLDPVEKALR
	550.549	4	P0DMV8	K325	Heat shock 70 kDa protein 1A	HSPA1A	P11142	K319	Heat shock cognate 71 kDa protein	HSPA8	GTLDPVEKALR
	550.55	4	P0DMV8	K325	Heat shock 70 kDa protein 1A	HSPA1A	P11142	K319	Heat shock cognate 71 kDa protein	HSPA8	GTLDPVEKALR
	550.55	4	P0DMV8	K325	Heat shock 70 kDa protein 1A	HSPA1A	P11142	K319	Heat shock cognate 71 kDa protein	HSPA8	GTLDPVEKALR
	550.55	4	P0DMV8	K325	Heat shock 70 kDa protein 1A	HSPA1A	P11142	K319	Heat shock cognate 71 kDa protein	HSPA8	GTLDPVEKALR
	550.302	4	P0DMV8	K325	Heat shock 70 kDa protein 1A	HSPA1A	P11142	K319	Heat shock cognate 71 kDa protein	HSPA8	GTLDPVEKALR
	550.303	4	P0DMV8	K325	Heat shock 70 kDa protein 1A	HSPA1A	P11142	K319	Heat shock cognate 71 kDa protein	HSPA8	GTLDPVEKALR
	550.303	4	P0DMV8	K325	Heat shock 70 kDa protein 1A	HSPA1A	P11142	K319	Heat shock cognate 71 kDa protein	HSPA8	GTLDPVEKALR
	550.304	4	P0DMV8	K325	Heat shock 70 kDa protein 1A	HSPA1A	P11142	K319	Heat shock cognate 71 kDa protein	HSPA8	GTLDPVEKALR
	663.632	4	P0DMV8	K345	Heat shock 70 kDa protein 1A	HSPA1A	P11142	K159	Heat shock cognate 71 kDa protein	HSPA8	QATKDAGTIAGLNVLR
	483.672	5	P0DMV8	K345	Heat shock 70 kDa protein 1A	HSPA1A	P11142	K246	Heat shock cognate 71 kDa protein	HSPA8	MVNHFIAEFKR
	438.273	4	P0DMV8	K345	Heat shock 70 kDa protein 1A	HSPA1A	P11142	K345	Heat shock cognate 71 kDa protein	HSPA8	IPKIQK
	538.041	4	P0DMV8	K345	Heat shock 70 kDa protein 1A	HSPA1A	P11142	K524	Heat shock cognate 71 kDa protein	HSPA8	MVQEAEKYK
	668.335	4	P0DMV8	K451	Heat shock 70 kDa protein 1A	HSPA1A	P11142	K524	Heat shock cognate 71 kDa protein	HSPA8	MVQEAEKYK
	668.084	4	P0DMV8	K451	Heat shock 70 kDa protein 1A	HSPA1A	P11142	K524	Heat shock cognate 71 kDa protein	HSPA8	MVQEAEKYK
	668.084	4	P0DMV8	K451	Heat shock 70 kDa protein 1A	HSPA1A	P11142	K524	Heat shock cognate 71 kDa protein	HSPA8	MVQEAEKYK
	668.084	4	P0DMV8	K451	Heat shock 70 kDa protein 1A	HSPA1A	P11142	K524	Heat shock cognate 71 kDa protein	HSPA8	MVQEAEKYK
	668.085	4	P0DMV8	K451	Heat shock 70 kDa protein 1A	HSPA1A	P11142	K524	Heat shock cognate 71 kDa protein	HSPA8	MVQEAEKYK
	1072.05	4	P0DMV8	K507	Heat shock 70 kDa protein 1A	HSPA1A	P11142	K137	Heat shock cognate 71 kDa protein	HSPA8	EIAEAYLGKTVTNAVVTVPAYFNDSQR
	1072.05	4	P0DMV8	K507	Heat shock 70 kDa protein 1A	HSPA1A	P11142	K137	Heat shock cognate 71 kDa protein	HSPA8	EIAEAYLGKTVTNAVVTVPAYFNDSQR
	740.154	4	P0DMV8	K507	Heat shock 70 kDa protein 1A	HSPA1A	P11142	K159	Heat shock cognate 71 kDa protein	HSPA8	QATKDAGTIAGLNVLR
	740.154	4	P0DMV8	K507	Heat shock 70 kDa protein 1A	HSPA1A	P11142	K159	Heat shock cognate 71 kDa protein	HSPA8	QATKDAGTIAGLNVLR
	739.904	4	P0DMV8	K507	Heat shock 70 kDa protein 1A	HSPA1A	P11142	K159	Heat shock cognate 71 kDa protein	HSPA8	QATKDAGTIAGLNVLR
	739.906	4	P0DMV8	K507	Heat shock 70 kDa protein 1A	HSPA1A	P11142	K159	Heat shock cognate 71 kDa protein	HSPA8	QATKDAGTIAGLNVLR
	779.923	4	P0DMV8	K507	Heat shock 70 kDa protein 1A	HSPA1A	P11142	K187	Heat shock cognate 71 kDa protein	HSPA8	IINEPTAAAIAYGLDKK
	779.923	4	P0DMV8	K507	Heat shock 70 kDa protein 1A	HSPA1A	P11142	K187	Heat shock cognate 71 kDa protein	HSPA8	IINEPTAAAIAYGLDKK
	779.923	4	P0DMV8	K507	Heat shock 70 kDa protein 1A	HSPA1A	P11142	K187	Heat shock cognate 71 kDa protein	HSPA8	IINEPTAAAIAYGLDKK
	580.558	4	P0DMV8	K507	Heat shock 70 kDa protein 1A	HSPA1A	P11142	K512	Heat shock cognate 71 kDa protein	HSPA8	LSKEDIER
	580.307	4	P0DMV8	K507	Heat shock 70 kDa protein 1A	HSPA1A	P11142	K512	Heat shock cognate 71 kDa protein	HSPA8	LSKEDIER
	580.307	4	P0DMV8	K507	Heat shock 70 kDa protein 1A	HSPA1A	P11142	K512	Heat shock cognate 71 kDa protein	HSPA8	LSKEDIER
	580.307	4	P0DMV8	K507	Heat shock 70 kDa protein 1A	HSPA1A	P11142	K512	Heat shock cognate 71 kDa protein	HSPA8	LSKEDIER
	580.307	4	P0DMV8	K507	Heat shock 70 kDa protein 1A	HSPA1A	P11142	K512	Heat shock cognate 71 kDa protein	HSPA8	LSKEDIER
	580.307	4	P0DMV8	K507	Heat shock 70 kDa protein 1A	HSPA1A	P11142	K512	Heat shock cognate 71 kDa protein	HSPA8	LSKEDIER
	580.307	4	P0DMV8	K507	Heat shock 70 kDa protein 1A	HSPA1A	P11142	K512	Heat shock cognate 71 kDa protein	HSPA8	LSKEDIER
	580.307	4	P0DMV8	K507	Heat shock 70 kDa protein 1A	HSPA1A	P11142	K512	Heat shock cognate 71 kDa protein	HSPA8	LSKEDIER
	580.308	4	P0DMV8	K507	Heat shock 70 kDa protein 1A	HSPA1A	P11142	K512	Heat shock cognate 71 kDa protein	HSPA8	LSKEDIER
	580.308	4	P0DMV8	K507	Heat shock 70 kDa protein 1A	HSPA1A	P11142	K512	Heat shock cognate 71 kDa protein	HSPA8	LSKEDIER
	580.061	4	P0DMV8	K507	Heat shock 70 kDa protein 1A	HSPA1A	P11142	K512	Heat shock cognate 71 kDa protein	HSPA8	LSKEDIER
	580.062	4	P0DMV8	K507	Heat shock 70 kDa protein 1A	HSPA1A	P11142	K512	Heat shock cognate 71 kDa protein	HSPA8	LSKEDIER
	580.062	4	P0DMV8	K507	Heat shock 70 kDa protein 1A	HSPA1A	P11142	K512	Heat shock cognate 71 kDa protein	HSPA8	LSKEDIER
	580.062	4	P0DMV8	K507	Heat shock 70 kDa protein 1A	HSPA1A	P11142	K512	Heat shock cognate 71 kDa protein	HSPA8	LSKEDIER
	580.062	4	P0DMV8	K507	Heat shock 70 kDa protein 1A	HSPA1A	P11142	K512	Heat shock cognate 71 kDa protein	HSPA8	LSKEDIER
	580.063	4	P0DMV8	K507	Heat shock 70 kDa protein 1A	HSPA1A	P11142	K512	Heat shock cognate 71 kDa protein	HSPA8	LSKEDIER
	580.317	4	P0DMV8	K507	Heat shock 70 kDa protein 1A	HSPA1A	P11142	K512	Heat shock cognate 71 kDa protein	HSPA8	LSKEDIER
	726.613	4	P0DMV8	K507	Heat shock 70 kDa protein 1A	HSPA1A	P11142	K597	Heat shock cognate 71 kDa protein	HSPA8	EEFEHQQKELEK
	726.117	4	P0DMV8	K507	Heat shock 70 kDa protein 1A	HSPA1A	P11142	K597	Heat shock cognate 71 kDa protein	HSPA8	EEFEHQQKELEK
	583.811	4	P0DMV8	K512	Heat shock 70 kDa protein 1A	HSPA1A	P11142	K507	Heat shock cognate 71 kDa protein	HSPA8	ITITNDKGR
	583.811	4	P0DMV8	K512	Heat shock 70 kDa protein 1A	HSPA1A	P11142	K507	Heat shock cognate 71 kDa protein	HSPA8	ITITNDKGR
	583.811	4	P0DMV8	K512	Heat shock 70 kDa protein 1A	HSPA1A	P11142	K507	Heat shock cognate 71 kDa protein	HSPA8	ITITNDKGR
	583.811	4	P0DMV8	K512	Heat shock 70 kDa protein 1A	HSPA1A	P11142	K507	Heat shock cognate 71 kDa protein	HSPA8	ITITNDKGR
	583.812	4	P0DMV8	K512	Heat shock 70 kDa protein 1A	HSPA1A	P11142	K507	Heat shock cognate 71 kDa protein	HSPA8	ITITNDKGR
	583.812	4	P0DMV8	K512	Heat shock 70 kDa protein 1A	HSPA1A	P11142	K507	Heat shock cognate 71 kDa protein	HSPA8	ITITNDKGR
	583.812	4	P0DMV8	K512	Heat shock 70 kDa protein 1A	HSPA1A	P11142	K507	Heat shock cognate 71 kDa protein	HSPA8	ITITNDKGR
	583.812	4	P0DMV8	K512	Heat shock 70 kDa protein 1A	HSPA1A	P11142	K507	Heat shock cognate 71 kDa protein	HSPA8	ITITNDKGR
	583.812	4	P0DMV8	K512	Heat shock 70 kDa protein 1A	HSPA1A	P11142	K507	Heat shock cognate 71 kDa protein	HSPA8	ITITNDKGR
	583.812	4	P0DMV8	K512	Heat shock 70 kDa protein 1A	HSPA1A	P11142	K507	Heat shock cognate 71 kDa protein	HSPA8	ITITNDKGR
	583.812	4	P0DMV8	K512	Heat shock 70 kDa protein 1A	HSPA1A	P11142	K507	Heat shock cognate 71 kDa protein	HSPA8	ITITNDKGR
	583.812	4	P0DMV8	K512	Heat shock 70 kDa protein 1A	HSPA1A	P11142	K507	Heat shock cognate 71 kDa protein	HSPA8	ITITNDKGR
	583.563	4	P0DMV8	K512	Heat shock 70 kDa protein 1A	HSPA1A	P11142	K507	Heat shock cognate 71 kDa protein	HSPA8	ITITNDKGR
	583.565	4	P0DMV8	K512	Heat shock 70 kDa protein 1A	HSPA1A	P11142	K507	Heat shock cognate 71 kDa protein	HSPA8	ITITNDKGR
	583.565	4	P0DMV8	K512	Heat shock 70 kDa protein 1A	HSPA1A	P11142	K507	Heat shock cognate 71 kDa protein	HSPA8	ITITNDKGR
	583.565	4	P0DMV8	K512	Heat shock 70 kDa protein 1A	HSPA1A	P11142	K507	Heat shock cognate 71 kDa protein	HSPA8	ITITNDKGR
	583.566	4	P0DMV8	K512	Heat shock 70 kDa protein 1A	HSPA1A	P11142	K507	Heat shock cognate 71 kDa protein	HSPA8	ITITNDKGR
	583.566	4	P0DMV8	K512	Heat shock 70 kDa protein 1A	HSPA1A	P11142	K507	Heat shock cognate 71 kDa protein	HSPA8	ITITNDKGR
	610.809	4	P0DMV8	K512	Heat shock 70 kDa protein 1A	HSPA1A	P11142	K524	Heat shock cognate 71 kDa protein	HSPA8	MVQEAEKYK
	610.809	4	P0DMV8	K512	Heat shock 70 kDa protein 1A	HSPA1A	P11142	K524	Heat shock cognate 71 kDa protein	HSPA8	MVQEAEKYK
	610.81	4	P0DMV8	K512	Heat shock 70 kDa protein 1A	HSPA1A	P11142	K524	Heat shock cognate 71 kDa protein	HSPA8	MVQEAEKYK
	1099.55	4	P0DMV8	K524	Heat shock 70 kDa protein 1A	HSPA1A	P11142	K137	Heat shock cognate 71 kDa protein	HSPA8	EIAEAYLGKTVTNAVVTVPAYFNDSQR
	1046.28	4	P0DMV8	K524	Heat shock 70 kDa protein 1A	HSPA1A	P11142	K361	Heat shock cognate 71 kDa protein	HSPA8	ELNKSINPDEAVAYGAAVQAAILSGDK
	578.779	4	P0DMV8	K524	Heat shock 70 kDa protein 1A	HSPA1A	P11142	K531	Heat shock cognate 71 kDa protein	HSPA8	AEDEKQR
	578.779	4	P0DMV8	K524	Heat shock 70 kDa protein 1A	HSPA1A	P11142	K531	Heat shock cognate 71 kDa protein	HSPA8	AEDEKQR
	578.779	4	P0DMV8	K524	Heat shock 70 kDa protein 1A	HSPA1A	P11142	K531	Heat shock cognate 71 kDa protein	HSPA8	AEDEKQR
	578.781	4	P0DMV8	K524	Heat shock 70 kDa protein 1A	HSPA1A	P11142	K531	Heat shock cognate 71 kDa protein	HSPA8	AEDEKQR
	670.593	4	P0DMV8	K77	Heat shock 70 kDa protein 1A	HSPA1A	P11142	K507	Heat shock cognate 71 kDa protein	HSPA8	ITITNDKGR
	666.638	4	P0DMV8	K159	Heat shock 70 kDa protein 1A	HSPA1A	P54652	K348	Heat shock-related 70 kDa protein 2	HSPA2	IPKIQK
	739.409	4	P0DMV8	K159	Heat shock 70 kDa protein 1A	HSPA1A	P54652	K510	Heat shock-related 70 kDa protein 2	HSPA2	ITITNDKGR
	739.409	4	P0DMV8	K159	Heat shock 70 kDa protein 1A	HSPA1A	P54652	K510	Heat shock-related 70 kDa protein 2	HSPA2	ITITNDKGR
	739.409	4	P0DMV8	K159	Heat shock 70 kDa protein 1A	HSPA1A	P54652	K510	Heat shock-related 70 kDa protein 2	HSPA2	ITITNDKGR
	739.41	4	P0DMV8	K159	Heat shock 70 kDa protein 1A	HSPA1A	P54652	K510	Heat shock-related 70 kDa protein 2	HSPA2	ITITNDKGR
	494.763	4	P0DMV8	K190	Heat shock 70 kDa protein 1A	HSPA1A	P54652	K510	Heat shock-related 70 kDa protein 2	HSPA2	ITITNDKGR
	561.555	4	P0DMV8	K319	Heat shock 70 kDa protein 1A	HSPA1A	P54652	K328	Heat shock-related 70 kDa protein 2	HSPA2	DAKLDK
	561.556	4	P0DMV8	K319	Heat shock 70 kDa protein 1A	HSPA1A	P54652	K328	Heat shock-related 70 kDa protein 2	HSPA2	DAKLDK
	561.556	4	P0DMV8	K319	Heat shock 70 kDa protein 1A	HSPA1A	P54652	K328	Heat shock-related 70 kDa protein 2	HSPA2	DAKLDK
	561.556	4	P0DMV8	K319	Heat shock 70 kDa protein 1A	HSPA1A	P54652	K328	Heat shock-related 70 kDa protein 2	HSPA2	DAKLDK
	561.556	4	P0DMV8	K319	Heat shock 70 kDa protein 1A	HSPA1A	P54652	K328	Heat shock-related 70 kDa protein 2	HSPA2	DAKLDK
	561.56	4	P0DMV8	K319	Heat shock 70 kDa protein 1A	HSPA1A	P54652	K328	Heat shock-related 70 kDa protein 2	HSPA2	DAKLDK
	561.309	4	P0DMV8	K319	Heat shock 70 kDa protein 1A	HSPA1A	P54652	K328	Heat shock-related 70 kDa protein 2	HSPA2	DAKLDK
	561.309	4	P0DMV8	K319	Heat shock 70 kDa protein 1A	HSPA1A	P54652	K328	Heat shock-related 70 kDa protein 2	HSPA2	DAKLDK
	561.31	4	P0DMV8	K319	Heat shock 70 kDa protein 1A	HSPA1A	P54652	K328	Heat shock-related 70 kDa protein 2	HSPA2	DAKLDK
	561.31	4	P0DMV8	K319	Heat shock 70 kDa protein 1A	HSPA1A	P54652	K328	Heat shock-related 70 kDa protein 2	HSPA2	DAKLDK
	438.273	4	P0DMV8	K345	Heat shock 70 kDa protein 1A	HSPA1A	P54652	K348	Heat shock-related 70 kDa protein 2	HSPA2	IPKIQK
	779.923	4	P0DMV8	K507	Heat shock 70 kDa protein 1A	HSPA1A	P54652	K188	Heat shock-related 70 kDa protein 2	HSPA2	IINEPTAAAIAYGLDKK
	779.923	4	P0DMV8	K507	Heat shock 70 kDa protein 1A	HSPA1A	P54652	K188	Heat shock-related 70 kDa protein 2	HSPA2	IINEPTAAAIAYGLDKK
	779.923	4	P0DMV8	K507	Heat shock 70 kDa protein 1A	HSPA1A	P54652	K188	Heat shock-related 70 kDa protein 2	HSPA2	IINEPTAAAIAYGLDKK
	583.811	4	P0DMV8	K512	Heat shock 70 kDa protein 1A	HSPA1A	P54652	K510	Heat shock-related 70 kDa protein 2	HSPA2	ITITNDKGR
	583.811	4	P0DMV8	K512	Heat shock 70 kDa protein 1A	HSPA1A	P54652	K510	Heat shock-related 70 kDa protein 2	HSPA2	ITITNDKGR
	583.811	4	P0DMV8	K512	Heat shock 70 kDa protein 1A	HSPA1A	P54652	K510	Heat shock-related 70 kDa protein 2	HSPA2	ITITNDKGR
	583.812	4	P0DMV8	K512	Heat shock 70 kDa protein 1A	HSPA1A	P54652	K510	Heat shock-related 70 kDa protein 2	HSPA2	ITITNDKGR
	583.812	4	P0DMV8	K512	Heat shock 70 kDa protein 1A	HSPA1A	P54652	K510	Heat shock-related 70 kDa protein 2	HSPA2	ITITNDKGR
	583.812	4	P0DMV8	K512	Heat shock 70 kDa protein 1A	HSPA1A	P54652	K510	Heat shock-related 70 kDa protein 2	HSPA2	ITITNDKGR
	583.812	4	P0DMV8	K512	Heat shock 70 kDa protein 1A	HSPA1A	P54652	K510	Heat shock-related 70 kDa protein 2	HSPA2	ITITNDKGR
	583.812	4	P0DMV8	K512	Heat shock 70 kDa protein 1A	HSPA1A	P54652	K510	Heat shock-related 70 kDa protein 2	HSPA2	ITITNDKGR
	583.812	4	P0DMV8	K512	Heat shock 70 kDa protein 1A	HSPA1A	P54652	K510	Heat shock-related 70 kDa protein 2	HSPA2	ITITNDKGR
	583.563	4	P0DMV8	K512	Heat shock 70 kDa protein 1A	HSPA1A	P54652	K510	Heat shock-related 70 kDa protein 2	HSPA2	ITITNDKGR
	583.565	4	P0DMV8	K512	Heat shock 70 kDa protein 1A	HSPA1A	P54652	K510	Heat shock-related 70 kDa protein 2	HSPA2	ITITNDKGR
	583.565	4	P0DMV8	K512	Heat shock 70 kDa protein 1A	HSPA1A	P54652	K510	Heat shock-related 70 kDa protein 2	HSPA2	ITITNDKGR
	583.565	4	P0DMV8	K512	Heat shock 70 kDa protein 1A	HSPA1A	P54652	K510	Heat shock-related 70 kDa protein 2	HSPA2	ITITNDKGR
	583.566	4	P0DMV8	K512	Heat shock 70 kDa protein 1A	HSPA1A	P54652	K510	Heat shock-related 70 kDa protein 2	HSPA2	ITITNDKGR
	583.566	4	P0DMV8	K512	Heat shock 70 kDa protein 1A	HSPA1A	P54652	K510	Heat shock-related 70 kDa protein 2	HSPA2	ITITNDKGR
	670.593	4	P0DMV8	K77	Heat shock 70 kDa protein 1A	HSPA1A	P54652	K510	Heat shock-related 70 kDa protein 2	HSPA2	ITITNDKGR
	858.42	4	P0DMV8	K108	Heat shock 70 kDa protein 1A	HSPA1A	P50502	K222	Hsc70-interacting protein	ST13	LDYDEDASAMLKEVQPR
	858.42	4	P0DMV8	K108	Heat shock 70 kDa protein 1A	HSPA1A	P50502	K222	Hsc70-interacting protein	ST13	LDYDEDASAMLKEVQPR
	858.421	4	P0DMV8	K108	Heat shock 70 kDa protein 1A	HSPA1A	P50502	K222	Hsc70-interacting protein	ST13	LDYDEDASAMLKEVQPR
	858.169	4	P0DMV8	K108	Heat shock 70 kDa protein 1A	HSPA1A	P50502	K222	Hsc70-interacting protein	ST13	LDYDEDASAMLKEVQPR
	858.17	4	P0DMV8	K108	Heat shock 70 kDa protein 1A	HSPA1A	P50502	K222	Hsc70-interacting protein	ST13	LDYDEDASAMLKEVQPR
	858.174	4	P0DMV8	K108	Heat shock 70 kDa protein 1A	HSPA1A	P50502	K222	Hsc70-interacting protein	ST13	LDYDEDASAMLKEVQPR
	686.364	4	P0DMV8	K251	Heat shock 70 kDa protein 1A	HSPA1A	P50502	K118	Hsc70-interacting protein	ST13	KVAAIEALNDGELQK
	686.364	4	P0DMV8	K251	Heat shock 70 kDa protein 1A	HSPA1A	P50502	K118	Hsc70-interacting protein	ST13	KVAAIEALNDGELQK
	686.365	4	P0DMV8	K251	Heat shock 70 kDa protein 1A	HSPA1A	P50502	K118	Hsc70-interacting protein	ST13	KVAAIEALNDGELQK
	686.367	4	P0DMV8	K251	Heat shock 70 kDa protein 1A	HSPA1A	P50502	K118	Hsc70-interacting protein	ST13	KVAAIEALNDGELQK
	594.79	4	P0DMV8	K497	Heat shock 70 kDa protein 1A	HSPA1A	P09874	K209	Poly [ADP-ribose] polymerase 1	PARP1	KGDEVDGVDEVAK
	500.918	6	P0DMV8	K190	Heat shock 70 kDa protein 1A	HSPA1A	P31948	K207	Stress-induced-phosphoprotein 1	STIP1	KETKPEPMEEDLPENKK
	500.919	6	P0DMV8	K190	Heat shock 70 kDa protein 1A	HSPA1A	P31948	K207	Stress-induced-phosphoprotein 1	STIP1	KETKPEPMEEDLPENKK
	500.919	6	P0DMV8	K190	Heat shock 70 kDa protein 1A	HSPA1A	P31948	K207	Stress-induced-phosphoprotein 1	STIP1	KETKPEPMEEDLPENKK
	600.899	5	P0DMV8	K190	Heat shock 70 kDa protein 1A	HSPA1A	P31948	K207|K210	Stress-induced-phosphoprotein 1	STIP1	KETKPEPMEEDLPENKK
	600.9	5	P0DMV8	K190	Heat shock 70 kDa protein 1A	HSPA1A	P31948	K207|K210	Stress-induced-phosphoprotein 1	STIP1	KETKPEPMEEDLPENKK
	575.282	5	P0DMV8	K190	Heat shock 70 kDa protein 1A	HSPA1A	P31948	K210	Stress-induced-phosphoprotein 1	STIP1	ETKPEPMEEDLPENKK
	681.864	4	P0DMV8	K345	Heat shock 70 kDa protein 1A	HSPA1A	P31948	K325	Stress-induced-phosphoprotein 1	STIP1	DAIHFYNKSLAEHR
	545.693	5	P0DMV8	K345	Heat shock 70 kDa protein 1A	HSPA1A	P31948	K325	Stress-induced-phosphoprotein 1	STIP1	DAIHFYNKSLAEHR
	545.693	5	P0DMV8	K345	Heat shock 70 kDa protein 1A	HSPA1A	P31948	K325	Stress-induced-phosphoprotein 1	STIP1	DAIHFYNKSLAEHR
	545.693	5	P0DMV8	K345	Heat shock 70 kDa protein 1A	HSPA1A	P31948	K325	Stress-induced-phosphoprotein 1	STIP1	DAIHFYNKSLAEHR
	545.693	5	P0DMV8	K345	Heat shock 70 kDa protein 1A	HSPA1A	P31948	K325	Stress-induced-phosphoprotein 1	STIP1	DAIHFYNKSLAEHR
	545.496	5	P0DMV8	K345	Heat shock 70 kDa protein 1A	HSPA1A	P31948	K325	Stress-induced-phosphoprotein 1	STIP1	DAIHFYNKSLAEHR
	649.335	4	P0DMV8	K500	Heat shock 70 kDa protein 1A	HSPA1A	P10599	K94	Thioredoxin	TXN	VGEFSGANKEK
	649.335	4	P0DMV8	K500	Heat shock 70 kDa protein 1A	HSPA1A	P10599	K94	Thioredoxin	TXN	VGEFSGANKEK
	649.335	4	P0DMV8	K500	Heat shock 70 kDa protein 1A	HSPA1A	P10599	K94	Thioredoxin	TXN	VGEFSGANKEK
	649.336	4	P0DMV8	K500	Heat shock 70 kDa protein 1A	HSPA1A	P10599	K94	Thioredoxin	TXN	VGEFSGANKEK
	649.337	4	P0DMV8	K500	Heat shock 70 kDa protein 1A	HSPA1A	P10599	K94	Thioredoxin	TXN	VGEFSGANKEK
	735.902	4	P0DMV9	K159	Heat shock 70 kDa protein 1B	HSPA1B	P0DMV9	K512	Heat shock 70 kDa protein 1B	HSPA1B	LSKEEIER
	731.646	4	P0DMV9	K159	Heat shock 70 kDa protein 1B	HSPA1B	P0DMV9	K512	Heat shock 70 kDa protein 1B	HSPA1B	LSKEEIER
	735.903	4	P0DMV9	K159	Heat shock 70 kDa protein 1B	HSPA1B	P0DMV9	K512	Heat shock 70 kDa protein 1B	HSPA1B	LSKEEIER
	556.901	5	P0DMV9	K190	Heat shock 70 kDa protein 1B	HSPA1B	P0DMV9	K328	Heat shock 70 kDa protein 1B	HSPA1B	LDKAQIHDLVLVGGSTR
	728.605	4	P0DMV9	K190	Heat shock 70 kDa protein 1B	HSPA1B	P0DMV9	K524	Heat shock 70 kDa protein 1B	HSPA1B	MVQEAEKYKAEDEVQR
	728.605	4	P0DMV9	K190	Heat shock 70 kDa protein 1B	HSPA1B	P0DMV9	K524	Heat shock 70 kDa protein 1B	HSPA1B	MVQEAEKYKAEDEVQR
	732.604	4	P0DMV9	K190	Heat shock 70 kDa protein 1B	HSPA1B	P0DMV9	K524	Heat shock 70 kDa protein 1B	HSPA1B	MVQEAEKYKAEDEVQR
	728.605	4	P0DMV9	K190	Heat shock 70 kDa protein 1B	HSPA1B	P0DMV9	K524	Heat shock 70 kDa protein 1B	HSPA1B	MVQEAEKYKAEDEVQR
	728.358	4	P0DMV9	K190	Heat shock 70 kDa protein 1B	HSPA1B	P0DMV9	K524	Heat shock 70 kDa protein 1B	HSPA1B	MVQEAEKYKAEDEVQR
	728.36	4	P0DMV9	K190	Heat shock 70 kDa protein 1B	HSPA1B	P0DMV9	K524	Heat shock 70 kDa protein 1B	HSPA1B	MVQEAEKYKAEDEVQR
	728.361	4	P0DMV9	K190	Heat shock 70 kDa protein 1B	HSPA1B	P0DMV9	K524	Heat shock 70 kDa protein 1B	HSPA1B	MVQEAEKYKAEDEVQR
	583.085	5	P0DMV9	K190	Heat shock 70 kDa protein 1B	HSPA1B	P0DMV9	K524	Heat shock 70 kDa protein 1B	HSPA1B	MVQEAEKYKAEDEVQR
	583.086	5	P0DMV9	K190	Heat shock 70 kDa protein 1B	HSPA1B	P0DMV9	K524	Heat shock 70 kDa protein 1B	HSPA1B	MVQEAEKYKAEDEVQR
	583.086	5	P0DMV9	K190	Heat shock 70 kDa protein 1B	HSPA1B	P0DMV9	K524	Heat shock 70 kDa protein 1B	HSPA1B	MVQEAEKYKAEDEVQR
	586.286	5	P0DMV9	K190	Heat shock 70 kDa protein 1B	HSPA1B	P0DMV9	K524	Heat shock 70 kDa protein 1B	HSPA1B	MVQEAEKYKAEDEVQR
	586.286	5	P0DMV9	K190	Heat shock 70 kDa protein 1B	HSPA1B	P0DMV9	K524	Heat shock 70 kDa protein 1B	HSPA1B	MVQEAEKYKAEDEVQR
	582.888	5	P0DMV9	K190	Heat shock 70 kDa protein 1B	HSPA1B	P0DMV9	K524	Heat shock 70 kDa protein 1B	HSPA1B	MVQEAEKYKAEDEVQR
	582.889	5	P0DMV9	K190	Heat shock 70 kDa protein 1B	HSPA1B	P0DMV9	K524	Heat shock 70 kDa protein 1B	HSPA1B	MVQEAEKYKAEDEVQR
	582.891	5	P0DMV9	K190	Heat shock 70 kDa protein 1B	HSPA1B	P0DMV9	K524	Heat shock 70 kDa protein 1B	HSPA1B	MVQEAEKYKAEDEVQR
	641.087	4	P0DMV9	K246	Heat shock 70 kDa protein 1B	HSPA1B	P0DMV9	K251	Heat shock 70 kDa protein 1B	HSPA1B	KDISQNK
	513.07	5	P0DMV9	K246	Heat shock 70 kDa protein 1B	HSPA1B	P0DMV9	K251	Heat shock 70 kDa protein 1B	HSPA1B	KDISQNK
	648.088	4	P0DMV9	K246	Heat shock 70 kDa protein 1B	HSPA1B	P0DMV9	K257	Heat shock 70 kDa protein 1B	HSPA1B	DISQNKR
	518.671	5	P0DMV9	K246	Heat shock 70 kDa protein 1B	HSPA1B	P0DMV9	K257	Heat shock 70 kDa protein 1B	HSPA1B	DISQNKR
	608.824	4	P0DMV9	K500	Heat shock 70 kDa protein 1B	HSPA1B	P0DMV9	K512	Heat shock 70 kDa protein 1B	HSPA1B	LSKEEIER
	608.825	4	P0DMV9	K500	Heat shock 70 kDa protein 1B	HSPA1B	P0DMV9	K512	Heat shock 70 kDa protein 1B	HSPA1B	LSKEEIER
	608.825	4	P0DMV9	K500	Heat shock 70 kDa protein 1B	HSPA1B	P0DMV9	K512	Heat shock 70 kDa protein 1B	HSPA1B	LSKEEIER
	875.457	4	P0DMV9	K56	Heat shock 70 kDa protein 1B	HSPA1B	P0DMV9	K257	Heat shock 70 kDa protein 1B	HSPA1B	DISQNKR
	869.936	4	P0DMV9	K71	Heat shock 70 kDa protein 1B	HSPA1B	P0DMV9	K77	Heat shock 70 kDa protein 1B	HSPA1B	KFGDPVVQSDMK
	840.412	4	P0DMV9	K77	Heat shock 70 kDa protein 1B	HSPA1B	P0DMV9	K100	Heat shock 70 kDa protein 1B	HSPA1B	HWPFQVINDGDKPK
	836.415	4	P0DMV9	K77	Heat shock 70 kDa protein 1B	HSPA1B	P0DMV9	K100	Heat shock 70 kDa protein 1B	HSPA1B	HWPFQVINDGDKPK
	836.415	4	P0DMV9	K77	Heat shock 70 kDa protein 1B	HSPA1B	P0DMV9	K100	Heat shock 70 kDa protein 1B	HSPA1B	HWPFQVINDGDKPK
	669.332	5	P0DMV9	K77	Heat shock 70 kDa protein 1B	HSPA1B	P0DMV9	K100	Heat shock 70 kDa protein 1B	HSPA1B	HWPFQVINDGDKPK
	1015.25	4	P0DMV9	K88	Heat shock 70 kDa protein 1B	HSPA1B	P0DMV9	K257	Heat shock 70 kDa protein 1B	HSPA1B	DISQNKR
	1015	4	P0DMV9	K88	Heat shock 70 kDa protein 1B	HSPA1B	P0DMV9	K257	Heat shock 70 kDa protein 1B	HSPA1B	DISQNKR
	1019	4	P0DMV9	K88	Heat shock 70 kDa protein 1B	HSPA1B	P0DMV9	K257	Heat shock 70 kDa protein 1B	HSPA1B	DISQNKR
	815.201	5	P0DMV9	K88	Heat shock 70 kDa protein 1B	HSPA1B	P0DMV9	K257	Heat shock 70 kDa protein 1B	HSPA1B	DISQNKR
	812.002	5	P0DMV9	K88	Heat shock 70 kDa protein 1B	HSPA1B	P0DMV9	K257	Heat shock 70 kDa protein 1B	HSPA1B	DISQNKR
	677.003	6	P0DMV9	K88	Heat shock 70 kDa protein 1B	HSPA1B	P0DMV9	K257	Heat shock 70 kDa protein 1B	HSPA1B	DISQNKR
	676.836	6	P0DMV9	K88	Heat shock 70 kDa protein 1B	HSPA1B	P0DMV9	K257	Heat shock 70 kDa protein 1B	HSPA1B	DISQNKR
	766.405	4	P0DMV9	K159	Heat shock 70 kDa protein 1B	HSPA1B	P11142	K524	Heat shock cognate 71 kDa protein	HSPA8	MVQEAEKYK
	766.658	4	P0DMV9	K159	Heat shock 70 kDa protein 1B	HSPA1B	P11142	K524	Heat shock cognate 71 kDa protein	HSPA8	MVQEAEKYK
	561.555	4	P0DMV9	K319	Heat shock 70 kDa protein 1B	HSPA1B	P11142	K325	Heat shock cognate 71 kDa protein	HSPA8	DAKLDK
	561.555	4	P0DMV9	K319	Heat shock 70 kDa protein 1B	HSPA1B	P11142	K325	Heat shock cognate 71 kDa protein	HSPA8	DAKLDK
	561.556	4	P0DMV9	K319	Heat shock 70 kDa protein 1B	HSPA1B	P11142	K325	Heat shock cognate 71 kDa protein	HSPA8	DAKLDK
	550.549	4	P0DMV9	K325	Heat shock 70 kDa protein 1B	HSPA1B	P11142	K319	Heat shock cognate 71 kDa protein	HSPA8	GTLDPVEKALR
	550.55	4	P0DMV9	K325	Heat shock 70 kDa protein 1B	HSPA1B	P11142	K319	Heat shock cognate 71 kDa protein	HSPA8	GTLDPVEKALR
	550.55	4	P0DMV9	K325	Heat shock 70 kDa protein 1B	HSPA1B	P11142	K319	Heat shock cognate 71 kDa protein	HSPA8	GTLDPVEKALR
	580.307	4	P0DMV9	K507	Heat shock 70 kDa protein 1B	HSPA1B	P11142	K512	Heat shock cognate 71 kDa protein	HSPA8	LSKEDIER
	580.308	4	P0DMV9	K507	Heat shock 70 kDa protein 1B	HSPA1B	P11142	K512	Heat shock cognate 71 kDa protein	HSPA8	LSKEDIER
	726.117	4	P0DMV9	K507	Heat shock 70 kDa protein 1B	HSPA1B	P11142	K597	Heat shock cognate 71 kDa protein	HSPA8	EEFEHQQKELEK
	610.809	4	P0DMV9	K512	Heat shock 70 kDa protein 1B	HSPA1B	P11142	K524	Heat shock cognate 71 kDa protein	HSPA8	MVQEAEKYK
	578.779	4	P0DMV9	K524	Heat shock 70 kDa protein 1B	HSPA1B	P11142	K531	Heat shock cognate 71 kDa protein	HSPA8	AEDEKQR
	500.918	6	P0DMV9	K190	Heat shock 70 kDa protein 1B	HSPA1B	P31948	K207	Stress-induced-phosphoprotein 1	STIP1	KETKPEPMEEDLPENKK
	600.899	5	P0DMV9	K190	Heat shock 70 kDa protein 1B	HSPA1B	P31948	K207|K210	Stress-induced-phosphoprotein 1	STIP1	KETKPEPMEEDLPENKK
	731.645	4	P34931	K161	Heat shock 70 kDa protein 1-like	HSPA1L	P34931	K514	Heat shock 70 kDa protein 1-like	HSPA1L	LSKEEIER
	736.153	4	P34931	K161	Heat shock 70 kDa protein 1-like	HSPA1L	P34931	K514	Heat shock 70 kDa protein 1-like	HSPA1L	LSKEEIER
	735.902	4	P34931	K161	Heat shock 70 kDa protein 1-like	HSPA1L	P34931	K514	Heat shock 70 kDa protein 1-like	HSPA1L	LSKEEIER
	731.897	4	P34931	K161	Heat shock 70 kDa protein 1-like	HSPA1L	P34931	K514	Heat shock 70 kDa protein 1-like	HSPA1L	LSKEEIER
	735.902	4	P34931	K161	Heat shock 70 kDa protein 1-like	HSPA1L	P34931	K514	Heat shock 70 kDa protein 1-like	HSPA1L	LSKEEIER
	731.897	4	P34931	K161	Heat shock 70 kDa protein 1-like	HSPA1L	P34931	K514	Heat shock 70 kDa protein 1-like	HSPA1L	LSKEEIER
	735.902	4	P34931	K161	Heat shock 70 kDa protein 1-like	HSPA1L	P34931	K514	Heat shock 70 kDa protein 1-like	HSPA1L	LSKEEIER
	735.902	4	P34931	K161	Heat shock 70 kDa protein 1-like	HSPA1L	P34931	K514	Heat shock 70 kDa protein 1-like	HSPA1L	LSKEEIER
	735.902	4	P34931	K161	Heat shock 70 kDa protein 1-like	HSPA1L	P34931	K514	Heat shock 70 kDa protein 1-like	HSPA1L	LSKEEIER
	735.902	4	P34931	K161	Heat shock 70 kDa protein 1-like	HSPA1L	P34931	K514	Heat shock 70 kDa protein 1-like	HSPA1L	LSKEEIER
	735.902	4	P34931	K161	Heat shock 70 kDa protein 1-like	HSPA1L	P34931	K514	Heat shock 70 kDa protein 1-like	HSPA1L	LSKEEIER
	735.903	4	P34931	K161	Heat shock 70 kDa protein 1-like	HSPA1L	P34931	K514	Heat shock 70 kDa protein 1-like	HSPA1L	LSKEEIER
	735.906	4	P34931	K161	Heat shock 70 kDa protein 1-like	HSPA1L	P34931	K514	Heat shock 70 kDa protein 1-like	HSPA1L	LSKEEIER
	735.655	4	P34931	K161	Heat shock 70 kDa protein 1-like	HSPA1L	P34931	K514	Heat shock 70 kDa protein 1-like	HSPA1L	LSKEEIER
	735.656	4	P34931	K161	Heat shock 70 kDa protein 1-like	HSPA1L	P34931	K514	Heat shock 70 kDa protein 1-like	HSPA1L	LSKEEIER
	735.657	4	P34931	K161	Heat shock 70 kDa protein 1-like	HSPA1L	P34931	K514	Heat shock 70 kDa protein 1-like	HSPA1L	LSKEEIER
	735.657	4	P34931	K161	Heat shock 70 kDa protein 1-like	HSPA1L	P34931	K514	Heat shock 70 kDa protein 1-like	HSPA1L	LSKEEIER
	663.135	4	P34931	K161	Heat shock 70 kDa protein 1-like	HSPA1L	P17066	K347	Heat shock 70 kDa protein 6	HSPA6	IPKVQK
	764.418	4	P34931	K161	Heat shock 70 kDa protein 1-like	HSPA1L	P17066	K502	Heat shock 70 kDa protein 6	HSPA6	ANKITITNDK
	764.421	4	P34931	K161	Heat shock 70 kDa protein 1-like	HSPA1L	P17066	K502	Heat shock 70 kDa protein 6	HSPA6	ANKITITNDK
	1023.73	5	P34931	K425	Heat shock 70 kDa protein 1-like	HSPA1L	P17066	K502	Heat shock 70 kDa protein 6	HSPA6	ANKITITNDK
	1023.73	5	P34931	K425	Heat shock 70 kDa protein 1-like	HSPA1L	P17066	K502	Heat shock 70 kDa protein 6	HSPA6	ANKITITNDK
	1023.53	5	P34931	K425	Heat shock 70 kDa protein 1-like	HSPA1L	P17066	K502	Heat shock 70 kDa protein 6	HSPA6	ANKITITNDK
	608.824	4	P34931	K514	Heat shock 70 kDa protein 1-like	HSPA1L	P17066	K502	Heat shock 70 kDa protein 6	HSPA6	ANKITITNDK
	608.825	4	P34931	K514	Heat shock 70 kDa protein 1-like	HSPA1L	P17066	K502	Heat shock 70 kDa protein 6	HSPA6	ANKITITNDK
	666.638	4	P34931	K161	Heat shock 70 kDa protein 1-like	HSPA1L	P11142	K345	Heat shock cognate 71 kDa protein	HSPA8	IPKIQK
	739.41	4	P34931	K161	Heat shock 70 kDa protein 1-like	HSPA1L	P11142	K507	Heat shock cognate 71 kDa protein	HSPA8	ITITNDKGR
	766.404	4	P34931	K161	Heat shock 70 kDa protein 1-like	HSPA1L	P11142	K524	Heat shock cognate 71 kDa protein	HSPA8	MVQEAEKYK
	766.406	4	P34931	K161	Heat shock 70 kDa protein 1-like	HSPA1L	P11142	K524	Heat shock cognate 71 kDa protein	HSPA8	MVQEAEKYK
	766.407	4	P34931	K161	Heat shock 70 kDa protein 1-like	HSPA1L	P11142	K524	Heat shock cognate 71 kDa protein	HSPA8	MVQEAEKYK
	668.084	4	P34931	K453	Heat shock 70 kDa protein 1-like	HSPA1L	P11142	K524	Heat shock cognate 71 kDa protein	HSPA8	MVQEAEKYK
	668.085	4	P34931	K453	Heat shock 70 kDa protein 1-like	HSPA1L	P11142	K524	Heat shock cognate 71 kDa protein	HSPA8	MVQEAEKYK
	1072.05	4	P34931	K509	Heat shock 70 kDa protein 1-like	HSPA1L	P11142	K137	Heat shock cognate 71 kDa protein	HSPA8	EIAEAYLGKTVTNAVVTVPAYFNDSQR
	1072.05	4	P34931	K509	Heat shock 70 kDa protein 1-like	HSPA1L	P11142	K137	Heat shock cognate 71 kDa protein	HSPA8	EIAEAYLGKTVTNAVVTVPAYFNDSQR
	740.154	4	P34931	K509	Heat shock 70 kDa protein 1-like	HSPA1L	P11142	K159	Heat shock cognate 71 kDa protein	HSPA8	QATKDAGTIAGLNVLR
	740.154	4	P34931	K509	Heat shock 70 kDa protein 1-like	HSPA1L	P11142	K159	Heat shock cognate 71 kDa protein	HSPA8	QATKDAGTIAGLNVLR
	739.904	4	P34931	K509	Heat shock 70 kDa protein 1-like	HSPA1L	P11142	K159	Heat shock cognate 71 kDa protein	HSPA8	QATKDAGTIAGLNVLR
	739.906	4	P34931	K509	Heat shock 70 kDa protein 1-like	HSPA1L	P11142	K159	Heat shock cognate 71 kDa protein	HSPA8	QATKDAGTIAGLNVLR
	779.923	4	P34931	K509	Heat shock 70 kDa protein 1-like	HSPA1L	P11142	K187	Heat shock cognate 71 kDa protein	HSPA8	IINEPTAAAIAYGLDKK
	779.923	4	P34931	K509	Heat shock 70 kDa protein 1-like	HSPA1L	P11142	K187	Heat shock cognate 71 kDa protein	HSPA8	IINEPTAAAIAYGLDKK
	779.923	4	P34931	K509	Heat shock 70 kDa protein 1-like	HSPA1L	P11142	K187	Heat shock cognate 71 kDa protein	HSPA8	IINEPTAAAIAYGLDKK
	580.307	4	P34931	K509	Heat shock 70 kDa protein 1-like	HSPA1L	P11142	K512	Heat shock cognate 71 kDa protein	HSPA8	LSKEDIER
	580.307	4	P34931	K509	Heat shock 70 kDa protein 1-like	HSPA1L	P11142	K512	Heat shock cognate 71 kDa protein	HSPA8	LSKEDIER
	580.307	4	P34931	K509	Heat shock 70 kDa protein 1-like	HSPA1L	P11142	K512	Heat shock cognate 71 kDa protein	HSPA8	LSKEDIER
	580.307	4	P34931	K509	Heat shock 70 kDa protein 1-like	HSPA1L	P11142	K512	Heat shock cognate 71 kDa protein	HSPA8	LSKEDIER
	580.308	4	P34931	K509	Heat shock 70 kDa protein 1-like	HSPA1L	P11142	K512	Heat shock cognate 71 kDa protein	HSPA8	LSKEDIER
	580.062	4	P34931	K509	Heat shock 70 kDa protein 1-like	HSPA1L	P11142	K512	Heat shock cognate 71 kDa protein	HSPA8	LSKEDIER
	580.062	4	P34931	K509	Heat shock 70 kDa protein 1-like	HSPA1L	P11142	K512	Heat shock cognate 71 kDa protein	HSPA8	LSKEDIER
	580.062	4	P34931	K509	Heat shock 70 kDa protein 1-like	HSPA1L	P11142	K512	Heat shock cognate 71 kDa protein	HSPA8	LSKEDIER
	580.317	4	P34931	K509	Heat shock 70 kDa protein 1-like	HSPA1L	P11142	K512	Heat shock cognate 71 kDa protein	HSPA8	LSKEDIER
	726.117	4	P34931	K509	Heat shock 70 kDa protein 1-like	HSPA1L	P11142	K597	Heat shock cognate 71 kDa protein	HSPA8	EEFEHQQKELEK
	610.809	4	P34931	K514	Heat shock 70 kDa protein 1-like	HSPA1L	P11142	K524	Heat shock cognate 71 kDa protein	HSPA8	MVQEAEKYK
	610.809	4	P34931	K514	Heat shock 70 kDa protein 1-like	HSPA1L	P11142	K524	Heat shock cognate 71 kDa protein	HSPA8	MVQEAEKYK
	666.638	4	P34931	K161	Heat shock 70 kDa protein 1-like	HSPA1L	P54652	K348	Heat shock-related 70 kDa protein 2	HSPA2	IPKIQK
	686.364	4	P34931	K253	Heat shock 70 kDa protein 1-like	HSPA1L	P50502	K118	Hsc70-interacting protein	ST13	KVAAIEALNDGELQK
	686.364	4	P34931	K253	Heat shock 70 kDa protein 1-like	HSPA1L	P50502	K118	Hsc70-interacting protein	ST13	KVAAIEALNDGELQK
	793.177	4	P34932	K194	Heat shock 70 kDa protein 4	HSPA4	P34932	K221	Heat shock 70 kDa protein 4	HSPA4	LKVLATAFDTTLGGR
	664.115	4	P34932	K194	Heat shock 70 kDa protein 4	HSPA4	P34932	K329	Heat shock 70 kDa protein 4	HSPA4	SVLEQTKLK
	663.864	4	P34932	K194	Heat shock 70 kDa protein 4	HSPA4	P34932	K329	Heat shock 70 kDa protein 4	HSPA4	SVLEQTKLK
	663.864	4	P34932	K194	Heat shock 70 kDa protein 4	HSPA4	P34932	K329	Heat shock 70 kDa protein 4	HSPA4	SVLEQTKLK
	663.864	4	P34932	K194	Heat shock 70 kDa protein 4	HSPA4	P34932	K329	Heat shock 70 kDa protein 4	HSPA4	SVLEQTKLK
	663.866	4	P34932	K194	Heat shock 70 kDa protein 4	HSPA4	P34932	K329	Heat shock 70 kDa protein 4	HSPA4	SVLEQTKLK
	881.981	4	P34932	K221	Heat shock 70 kDa protein 4	HSPA4	P34932	K430	Heat shock 70 kDa protein 4	HSPA4	NHAAPFSKVLTFYR
	690.618	4	P34932	K332	Heat shock 70 kDa protein 4	HSPA4	P34932	K356	Heat shock 70 kDa protein 4	HSPA4	ISKFFGK
	690.368	4	P34932	K332	Heat shock 70 kDa protein 4	HSPA4	P34932	K356	Heat shock 70 kDa protein 4	HSPA4	ISKFFGK
	690.37	4	P34932	K332	Heat shock 70 kDa protein 4	HSPA4	P34932	K356	Heat shock 70 kDa protein 4	HSPA4	ISKFFGK
	690.372	4	P34932	K332	Heat shock 70 kDa protein 4	HSPA4	P34932	K356	Heat shock 70 kDa protein 4	HSPA4	ISKFFGK
	481.277	4	P34932	K351	Heat shock 70 kDa protein 4	HSPA4	P34932	K356	Heat shock 70 kDa protein 4	HSPA4	ISKFFGK
	481.278	4	P34932	K351	Heat shock 70 kDa protein 4	HSPA4	P34932	K356	Heat shock 70 kDa protein 4	HSPA4	ISKFFGK
	975.186	4	P34932	K477	Heat shock 70 kDa protein 4	HSPA4	P34932	K517	Heat shock 70 kDa protein 4	HSPA4	SEENEEPMETDQNAKEEEK
	840.139	4	P34932	K477	Heat shock 70 kDa protein 4	HSPA4	P34932	K557	Heat shock 70 kDa protein 4	HSPA4	AESEEMETSQAGSKDK
	701.112	4	P34932	K477	Heat shock 70 kDa protein 4	HSPA4	P34932	K568	Heat shock 70 kDa protein 4	HSPA4	KMDQPPQAKK
	701.112	4	P34932	K477	Heat shock 70 kDa protein 4	HSPA4	P34932	K568	Heat shock 70 kDa protein 4	HSPA4	KMDQPPQAKK
	701.112	4	P34932	K477	Heat shock 70 kDa protein 4	HSPA4	P34932	K568	Heat shock 70 kDa protein 4	HSPA4	KMDQPPQAKK
	770.852	4	P34932	K557	Heat shock 70 kDa protein 4	HSPA4	P34932	K560	Heat shock 70 kDa protein 4	HSPA4	KMDQPPQAK
	774.851	4	P34932	K557	Heat shock 70 kDa protein 4	HSPA4	P34932	K560	Heat shock 70 kDa protein 4	HSPA4	KMDQPPQAK
	778.85	4	P34932	K557	Heat shock 70 kDa protein 4	HSPA4	P34932	K560	Heat shock 70 kDa protein 4	HSPA4	KMDQPPQAK
	770.853	4	P34932	K557	Heat shock 70 kDa protein 4	HSPA4	P34932	K560	Heat shock 70 kDa protein 4	HSPA4	KMDQPPQAK
	775.104	4	P34932	K557	Heat shock 70 kDa protein 4	HSPA4	P34932	K560	Heat shock 70 kDa protein 4	HSPA4	KMDQPPQAK
	775.104	4	P34932	K557	Heat shock 70 kDa protein 4	HSPA4	P34932	K560	Heat shock 70 kDa protein 4	HSPA4	KMDQPPQAK
	770.854	4	P34932	K557	Heat shock 70 kDa protein 4	HSPA4	P34932	K560	Heat shock 70 kDa protein 4	HSPA4	KMDQPPQAK
	770.854	4	P34932	K557	Heat shock 70 kDa protein 4	HSPA4	P34932	K560	Heat shock 70 kDa protein 4	HSPA4	KMDQPPQAK
	770.854	4	P34932	K557	Heat shock 70 kDa protein 4	HSPA4	P34932	K560	Heat shock 70 kDa protein 4	HSPA4	KMDQPPQAK
	770.854	4	P34932	K557	Heat shock 70 kDa protein 4	HSPA4	P34932	K560	Heat shock 70 kDa protein 4	HSPA4	KMDQPPQAK
	774.856	4	P34932	K557	Heat shock 70 kDa protein 4	HSPA4	P34932	K560	Heat shock 70 kDa protein 4	HSPA4	KMDQPPQAK
	1065.75	4	P34932	K609	Heat shock 70 kDa protein 4	HSPA4	P34932	K668	Heat shock 70 kDa protein 4	HSPA4	LEDTENWLYEDGEDQPKQVYVDK
	1066	4	P34932	K609	Heat shock 70 kDa protein 4	HSPA4	P34932	K668	Heat shock 70 kDa protein 4	HSPA4	LEDTENWLYEDGEDQPKQVYVDK
	1112.8	4	P34932	K668	Heat shock 70 kDa protein 4	HSPA4	P34932	K679	Heat shock 70 kDa protein 4	HSPA4	LAELKNLGQPIK
	671.373	4	P34932	K686	Heat shock 70 kDa protein 4	HSPA4	P34932	K764	Heat shock 70 kDa protein 4	HSPA4	QSLTMDPVVKSK
	671.374	4	P34932	K686	Heat shock 70 kDa protein 4	HSPA4	P34932	K764	Heat shock 70 kDa protein 4	HSPA4	QSLTMDPVVKSK
	671.375	4	P34932	K686	Heat shock 70 kDa protein 4	HSPA4	P34932	K764	Heat shock 70 kDa protein 4	HSPA4	QSLTMDPVVKSK
	539.556	4	P34932	K686	Heat shock 70 kDa protein 4	HSPA4	P34932	K766	Heat shock 70 kDa protein 4	HSPA4	SKEIEAK
	539.305	4	P34932	K686	Heat shock 70 kDa protein 4	HSPA4	P34932	K766	Heat shock 70 kDa protein 4	HSPA4	SKEIEAK
	539.305	4	P34932	K686	Heat shock 70 kDa protein 4	HSPA4	P34932	K766	Heat shock 70 kDa protein 4	HSPA4	SKEIEAK
	539.306	4	P34932	K686	Heat shock 70 kDa protein 4	HSPA4	P34932	K766	Heat shock 70 kDa protein 4	HSPA4	SKEIEAK
	539.306	4	P34932	K686	Heat shock 70 kDa protein 4	HSPA4	P34932	K766	Heat shock 70 kDa protein 4	HSPA4	SKEIEAK
	539.306	4	P34932	K686	Heat shock 70 kDa protein 4	HSPA4	P34932	K766	Heat shock 70 kDa protein 4	HSPA4	SKEIEAK
	539.306	4	P34932	K686	Heat shock 70 kDa protein 4	HSPA4	P34932	K766	Heat shock 70 kDa protein 4	HSPA4	SKEIEAK
	539.306	4	P34932	K686	Heat shock 70 kDa protein 4	HSPA4	P34932	K766	Heat shock 70 kDa protein 4	HSPA4	SKEIEAK
	953.464	4	P34932	K748	Heat shock 70 kDa protein 4	HSPA4	P34932	K764	Heat shock 70 kDa protein 4	HSPA4	QSLTMDPVVKSK
	820.898	4	P34932	K748	Heat shock 70 kDa protein 4	HSPA4	P34932	K766	Heat shock 70 kDa protein 4	HSPA4	SKEIEAK
	820.898	4	P34932	K748	Heat shock 70 kDa protein 4	HSPA4	P34932	K766	Heat shock 70 kDa protein 4	HSPA4	SKEIEAK
	820.9	4	P34932	K748	Heat shock 70 kDa protein 4	HSPA4	P34932	K766	Heat shock 70 kDa protein 4	HSPA4	SKEIEAK
	1066	4	P34932	K668	Heat shock 70 kDa protein 4	HSPA4	O95757	K612	Heat shock 70 kDa protein 4L	HSPA4L	MIMQDKLEK
	1081.01	4	P34932	K609	Heat shock 70 kDa protein 4	HSPA4	Q92598	K685	Heat shock protein 105 kDa	HSPH1	LLTETEDWLYEEGEDQAKQAYVDK
	1065.75	4	P34932	K668	Heat shock 70 kDa protein 4	HSPA4	Q92598	K626	Heat shock protein 105 kDa	HSPH1	MIMQDKLEK
	1066	4	P34932	K668	Heat shock 70 kDa protein 4	HSPA4	Q92598	K626	Heat shock protein 105 kDa	HSPH1	MIMQDKLEK
	658.87	4	O95757	K707	Heat shock 70 kDa protein 4L	HSPA4L	O95757	K714	Heat shock 70 kDa protein 4L	HSPA4L	IQLVMKVIEAYR
	658.87	4	O95757	K707	Heat shock 70 kDa protein 4L	HSPA4L	O95757	K714	Heat shock 70 kDa protein 4L	HSPA4L	IQLVMKVIEAYR
	1081.01	4	O95757	K612	Heat shock 70 kDa protein 4L	HSPA4L	Q92598	K685	Heat shock protein 105 kDa	HSPH1	LLTETEDWLYEEGEDQAKQAYVDK
	561.555	4	P17066	K321	Heat shock 70 kDa protein 6	HSPA6	P11142	K325	Heat shock cognate 71 kDa protein	HSPA8	DAKLDK
	561.555	4	P17066	K321	Heat shock 70 kDa protein 6	HSPA6	P11142	K325	Heat shock cognate 71 kDa protein	HSPA8	DAKLDK
	561.555	4	P17066	K321	Heat shock 70 kDa protein 6	HSPA6	P11142	K325	Heat shock cognate 71 kDa protein	HSPA8	DAKLDK
	561.556	4	P17066	K321	Heat shock 70 kDa protein 6	HSPA6	P11142	K325	Heat shock cognate 71 kDa protein	HSPA8	DAKLDK
	561.556	4	P17066	K321	Heat shock 70 kDa protein 6	HSPA6	P11142	K325	Heat shock cognate 71 kDa protein	HSPA8	DAKLDK
	561.556	4	P17066	K321	Heat shock 70 kDa protein 6	HSPA6	P11142	K325	Heat shock cognate 71 kDa protein	HSPA8	DAKLDK
	550.549	4	P17066	K327	Heat shock 70 kDa protein 6	HSPA6	P11142	K319	Heat shock cognate 71 kDa protein	HSPA8	GTLDPVEKALR
	550.549	4	P17066	K327	Heat shock 70 kDa protein 6	HSPA6	P11142	K319	Heat shock cognate 71 kDa protein	HSPA8	GTLDPVEKALR
	550.549	4	P17066	K327	Heat shock 70 kDa protein 6	HSPA6	P11142	K319	Heat shock cognate 71 kDa protein	HSPA8	GTLDPVEKALR
	550.55	4	P17066	K327	Heat shock 70 kDa protein 6	HSPA6	P11142	K319	Heat shock cognate 71 kDa protein	HSPA8	GTLDPVEKALR
	550.55	4	P17066	K327	Heat shock 70 kDa protein 6	HSPA6	P11142	K319	Heat shock cognate 71 kDa protein	HSPA8	GTLDPVEKALR
	438.273	4	P17066	K347	Heat shock 70 kDa protein 6	HSPA6	P11142	K345	Heat shock cognate 71 kDa protein	HSPA8	IPKIQK
	634.836	4	P17066	K359	Heat shock 70 kDa protein 6	HSPA6	P11142	K188	Heat shock cognate 71 kDa protein	HSPA8	KVGAER
	634.837	4	P17066	K359	Heat shock 70 kDa protein 6	HSPA6	P11142	K188	Heat shock cognate 71 kDa protein	HSPA8	KVGAER
	634.837	4	P17066	K359	Heat shock 70 kDa protein 6	HSPA6	P11142	K188	Heat shock cognate 71 kDa protein	HSPA8	KVGAER
	634.838	4	P17066	K359	Heat shock 70 kDa protein 6	HSPA6	P11142	K188	Heat shock cognate 71 kDa protein	HSPA8	KVGAER
	634.838	4	P17066	K359	Heat shock 70 kDa protein 6	HSPA6	P11142	K188	Heat shock cognate 71 kDa protein	HSPA8	KVGAER
	634.592	4	P17066	K359	Heat shock 70 kDa protein 6	HSPA6	P11142	K188	Heat shock cognate 71 kDa protein	HSPA8	KVGAER
	929.493	4	P17066	K359	Heat shock 70 kDa protein 6	HSPA6	P11142	K328	Heat shock cognate 71 kDa protein	HSPA8	LDKSQIHDIVLVGGSTR
	743.998	5	P17066	K359	Heat shock 70 kDa protein 6	HSPA6	P11142	K328	Heat shock cognate 71 kDa protein	HSPA8	LDKSQIHDIVLVGGSTR
	743.798	5	P17066	K359	Heat shock 70 kDa protein 6	HSPA6	P11142	K328	Heat shock cognate 71 kDa protein	HSPA8	LDKSQIHDIVLVGGSTR
	740.154	4	P17066	K509	Heat shock 70 kDa protein 6	HSPA6	P11142	K159	Heat shock cognate 71 kDa protein	HSPA8	QATKDAGTIAGLNVLR
	740.154	4	P17066	K509	Heat shock 70 kDa protein 6	HSPA6	P11142	K159	Heat shock cognate 71 kDa protein	HSPA8	QATKDAGTIAGLNVLR
	739.904	4	P17066	K509	Heat shock 70 kDa protein 6	HSPA6	P11142	K159	Heat shock cognate 71 kDa protein	HSPA8	QATKDAGTIAGLNVLR
	739.906	4	P17066	K509	Heat shock 70 kDa protein 6	HSPA6	P11142	K159	Heat shock cognate 71 kDa protein	HSPA8	QATKDAGTIAGLNVLR
	779.923	4	P17066	K509	Heat shock 70 kDa protein 6	HSPA6	P11142	K187	Heat shock cognate 71 kDa protein	HSPA8	IINEPTAAAIAYGLDKK
	779.923	4	P17066	K509	Heat shock 70 kDa protein 6	HSPA6	P11142	K187	Heat shock cognate 71 kDa protein	HSPA8	IINEPTAAAIAYGLDKK
	580.307	4	P17066	K509	Heat shock 70 kDa protein 6	HSPA6	P11142	K512	Heat shock cognate 71 kDa protein	HSPA8	LSKEDIER
	580.307	4	P17066	K509	Heat shock 70 kDa protein 6	HSPA6	P11142	K512	Heat shock cognate 71 kDa protein	HSPA8	LSKEDIER
	580.307	4	P17066	K509	Heat shock 70 kDa protein 6	HSPA6	P11142	K512	Heat shock cognate 71 kDa protein	HSPA8	LSKEDIER
	580.307	4	P17066	K509	Heat shock 70 kDa protein 6	HSPA6	P11142	K512	Heat shock cognate 71 kDa protein	HSPA8	LSKEDIER
	580.308	4	P17066	K509	Heat shock 70 kDa protein 6	HSPA6	P11142	K512	Heat shock cognate 71 kDa protein	HSPA8	LSKEDIER
	580.062	4	P17066	K509	Heat shock 70 kDa protein 6	HSPA6	P11142	K512	Heat shock cognate 71 kDa protein	HSPA8	LSKEDIER
	580.062	4	P17066	K509	Heat shock 70 kDa protein 6	HSPA6	P11142	K512	Heat shock cognate 71 kDa protein	HSPA8	LSKEDIER
	580.317	4	P17066	K509	Heat shock 70 kDa protein 6	HSPA6	P11142	K512	Heat shock cognate 71 kDa protein	HSPA8	LSKEDIER
	726.613	4	P17066	K509	Heat shock 70 kDa protein 6	HSPA6	P11142	K597	Heat shock cognate 71 kDa protein	HSPA8	EEFEHQQKELEK
	726.117	4	P17066	K509	Heat shock 70 kDa protein 6	HSPA6	P11142	K597	Heat shock cognate 71 kDa protein	HSPA8	EEFEHQQKELEK
	681.864	4	P17066	K347	Heat shock 70 kDa protein 6	HSPA6	P31948	K325	Stress-induced-phosphoprotein 1	STIP1	DAIHFYNKSLAEHR
	545.693	5	P17066	K347	Heat shock 70 kDa protein 6	HSPA6	P31948	K325	Stress-induced-phosphoprotein 1	STIP1	DAIHFYNKSLAEHR
	545.693	5	P17066	K347	Heat shock 70 kDa protein 6	HSPA6	P31948	K325	Stress-induced-phosphoprotein 1	STIP1	DAIHFYNKSLAEHR
	545.693	5	P17066	K347	Heat shock 70 kDa protein 6	HSPA6	P31948	K325	Stress-induced-phosphoprotein 1	STIP1	DAIHFYNKSLAEHR
	545.693	5	P17066	K347	Heat shock 70 kDa protein 6	HSPA6	P31948	K325	Stress-induced-phosphoprotein 1	STIP1	DAIHFYNKSLAEHR
	649.335	4	P17066	K502	Heat shock 70 kDa protein 6	HSPA6	P10599	K94	Thioredoxin	TXN	VGEFSGANKEK
	649.336	4	P17066	K502	Heat shock 70 kDa protein 6	HSPA6	P10599	K94	Thioredoxin	TXN	VGEFSGANKEK
	673.37	4	P11142	K159	Heat shock cognate 71 kDa protein	HSPA8	P62826	K28	GTP-binding nuclear protein Ran	RAN	TTFVKR
	673.371	4	P11142	K159	Heat shock cognate 71 kDa protein	HSPA8	P62826	K28	GTP-binding nuclear protein Ran	RAN	TTFVKR
	1072.05	4	P11142	K137	Heat shock cognate 71 kDa protein	HSPA8	P11142	K507	Heat shock cognate 71 kDa protein	HSPA8	ITITNDKGR
	1072.05	4	P11142	K137	Heat shock cognate 71 kDa protein	HSPA8	P11142	K507	Heat shock cognate 71 kDa protein	HSPA8	ITITNDKGR
	1065.54	4	P11142	K137	Heat shock cognate 71 kDa protein	HSPA8	P11142	K512	Heat shock cognate 71 kDa protein	HSPA8	LSKEDIER
	1065.04	4	P11142	K137	Heat shock cognate 71 kDa protein	HSPA8	P11142	K512	Heat shock cognate 71 kDa protein	HSPA8	LSKEDIER
	1099.55	4	P11142	K137	Heat shock cognate 71 kDa protein	HSPA8	P11142	K524	Heat shock cognate 71 kDa protein	HSPA8	MVQEAEKYK
	1242.61	4	P11142	K137	Heat shock cognate 71 kDa protein	HSPA8	P11142	K524	Heat shock cognate 71 kDa protein	HSPA8	MVQEAEKYKAEDEK
	1242.62	4	P11142	K137	Heat shock cognate 71 kDa protein	HSPA8	P11142	K524	Heat shock cognate 71 kDa protein	HSPA8	MVQEAEKYKAEDEK
	1242.37	4	P11142	K137	Heat shock cognate 71 kDa protein	HSPA8	P11142	K524	Heat shock cognate 71 kDa protein	HSPA8	MVQEAEKYKAEDEK
	667.133	4	P11142	K159	Heat shock cognate 71 kDa protein	HSPA8	P11142	K345	Heat shock cognate 71 kDa protein	HSPA8	IPKIQK
	740.154	4	P11142	K159	Heat shock cognate 71 kDa protein	HSPA8	P11142	K507	Heat shock cognate 71 kDa protein	HSPA8	ITITNDKGR
	740.154	4	P11142	K159	Heat shock cognate 71 kDa protein	HSPA8	P11142	K507	Heat shock cognate 71 kDa protein	HSPA8	ITITNDKGR
	739.904	4	P11142	K159	Heat shock cognate 71 kDa protein	HSPA8	P11142	K507	Heat shock cognate 71 kDa protein	HSPA8	ITITNDKGR
	739.906	4	P11142	K159	Heat shock cognate 71 kDa protein	HSPA8	P11142	K507	Heat shock cognate 71 kDa protein	HSPA8	ITITNDKGR
	732.893	4	P11142	K159	Heat shock cognate 71 kDa protein	HSPA8	P11142	K512	Heat shock cognate 71 kDa protein	HSPA8	LSKEDIER
	732.893	4	P11142	K159	Heat shock cognate 71 kDa protein	HSPA8	P11142	K512	Heat shock cognate 71 kDa protein	HSPA8	LSKEDIER
	732.893	4	P11142	K159	Heat shock cognate 71 kDa protein	HSPA8	P11142	K512	Heat shock cognate 71 kDa protein	HSPA8	LSKEDIER
	732.894	4	P11142	K159	Heat shock cognate 71 kDa protein	HSPA8	P11142	K512	Heat shock cognate 71 kDa protein	HSPA8	LSKEDIER
	732.894	4	P11142	K159	Heat shock cognate 71 kDa protein	HSPA8	P11142	K512	Heat shock cognate 71 kDa protein	HSPA8	LSKEDIER
	732.894	4	P11142	K159	Heat shock cognate 71 kDa protein	HSPA8	P11142	K512	Heat shock cognate 71 kDa protein	HSPA8	LSKEDIER
	732.895	4	P11142	K159	Heat shock cognate 71 kDa protein	HSPA8	P11142	K512	Heat shock cognate 71 kDa protein	HSPA8	LSKEDIER
	779.923	4	P11142	K187	Heat shock cognate 71 kDa protein	HSPA8	P11142	K507	Heat shock cognate 71 kDa protein	HSPA8	ITITNDKGR
	779.923	4	P11142	K187	Heat shock cognate 71 kDa protein	HSPA8	P11142	K507	Heat shock cognate 71 kDa protein	HSPA8	ITITNDKGR
	779.923	4	P11142	K187	Heat shock cognate 71 kDa protein	HSPA8	P11142	K507	Heat shock cognate 71 kDa protein	HSPA8	ITITNDKGR
	773.163	4	P11142	K187	Heat shock cognate 71 kDa protein	HSPA8	P11142	K512	Heat shock cognate 71 kDa protein	HSPA8	LSKEDIER
	772.912	4	P11142	K187	Heat shock cognate 71 kDa protein	HSPA8	P11142	K512	Heat shock cognate 71 kDa protein	HSPA8	LSKEDIER
	772.912	4	P11142	K187	Heat shock cognate 71 kDa protein	HSPA8	P11142	K512	Heat shock cognate 71 kDa protein	HSPA8	LSKEDIER
	772.913	4	P11142	K187	Heat shock cognate 71 kDa protein	HSPA8	P11142	K512	Heat shock cognate 71 kDa protein	HSPA8	LSKEDIER
	772.913	4	P11142	K187	Heat shock cognate 71 kDa protein	HSPA8	P11142	K512	Heat shock cognate 71 kDa protein	HSPA8	LSKEDIER
	702.881	4	P11142	K188	Heat shock cognate 71 kDa protein	HSPA8	P11142	K328	Heat shock cognate 71 kDa protein	HSPA8	LDKSQIHDIVLVGGSTR
	634.836	4	P11142	K188	Heat shock cognate 71 kDa protein	HSPA8	P11142	K357	Heat shock cognate 71 kDa protein	HSPA8	LLQDFFNGKELNK
	634.837	4	P11142	K188	Heat shock cognate 71 kDa protein	HSPA8	P11142	K357	Heat shock cognate 71 kDa protein	HSPA8	LLQDFFNGKELNK
	634.837	4	P11142	K188	Heat shock cognate 71 kDa protein	HSPA8	P11142	K357	Heat shock cognate 71 kDa protein	HSPA8	LLQDFFNGKELNK
	634.838	4	P11142	K188	Heat shock cognate 71 kDa protein	HSPA8	P11142	K357	Heat shock cognate 71 kDa protein	HSPA8	LLQDFFNGKELNK
	634.838	4	P11142	K188	Heat shock cognate 71 kDa protein	HSPA8	P11142	K357	Heat shock cognate 71 kDa protein	HSPA8	LLQDFFNGKELNK
	634.592	4	P11142	K188	Heat shock cognate 71 kDa protein	HSPA8	P11142	K357	Heat shock cognate 71 kDa protein	HSPA8	LLQDFFNGKELNK
	534.466	5	P11142	K188	Heat shock cognate 71 kDa protein	HSPA8	P11142	K524	Heat shock cognate 71 kDa protein	HSPA8	MVQEAEKYKAEDEK
	534.466	5	P11142	K188	Heat shock cognate 71 kDa protein	HSPA8	P11142	K524|K526	Heat shock cognate 71 kDa protein	HSPA8	MVQEAEKYKAEDEK
	634.823	4	P11142	K246	Heat shock cognate 71 kDa protein	HSPA8	P11142	K251	Heat shock cognate 71 kDa protein	HSPA8	KDISENK
	634.824	4	P11142	K246	Heat shock cognate 71 kDa protein	HSPA8	P11142	K251	Heat shock cognate 71 kDa protein	HSPA8	KDISENK
	638.823	4	P11142	K246	Heat shock cognate 71 kDa protein	HSPA8	P11142	K251	Heat shock cognate 71 kDa protein	HSPA8	KDISENK
	638.823	4	P11142	K246	Heat shock cognate 71 kDa protein	HSPA8	P11142	K251	Heat shock cognate 71 kDa protein	HSPA8	KDISENK
	634.825	4	P11142	K246	Heat shock cognate 71 kDa protein	HSPA8	P11142	K251	Heat shock cognate 71 kDa protein	HSPA8	KDISENK
	634.829	4	P11142	K246	Heat shock cognate 71 kDa protein	HSPA8	P11142	K251	Heat shock cognate 71 kDa protein	HSPA8	KDISENK
	508.06	5	P11142	K246	Heat shock cognate 71 kDa protein	HSPA8	P11142	K251	Heat shock cognate 71 kDa protein	HSPA8	KDISENK
	508.06	5	P11142	K246	Heat shock cognate 71 kDa protein	HSPA8	P11142	K251	Heat shock cognate 71 kDa protein	HSPA8	KDISENK
	508.06	5	P11142	K246	Heat shock cognate 71 kDa protein	HSPA8	P11142	K251	Heat shock cognate 71 kDa protein	HSPA8	KDISENK
	508.06	5	P11142	K246	Heat shock cognate 71 kDa protein	HSPA8	P11142	K251	Heat shock cognate 71 kDa protein	HSPA8	KDISENK
	508.061	5	P11142	K246	Heat shock cognate 71 kDa protein	HSPA8	P11142	K251	Heat shock cognate 71 kDa protein	HSPA8	KDISENK
	508.061	5	P11142	K246	Heat shock cognate 71 kDa protein	HSPA8	P11142	K251	Heat shock cognate 71 kDa protein	HSPA8	KDISENK
	508.061	5	P11142	K246	Heat shock cognate 71 kDa protein	HSPA8	P11142	K251	Heat shock cognate 71 kDa protein	HSPA8	KDISENK
	508.061	5	P11142	K246	Heat shock cognate 71 kDa protein	HSPA8	P11142	K251	Heat shock cognate 71 kDa protein	HSPA8	KDISENK
	511.26	5	P11142	K246	Heat shock cognate 71 kDa protein	HSPA8	P11142	K251	Heat shock cognate 71 kDa protein	HSPA8	KDISENK
	511.26	5	P11142	K246	Heat shock cognate 71 kDa protein	HSPA8	P11142	K251	Heat shock cognate 71 kDa protein	HSPA8	KDISENK
	646.074	4	P11142	K246	Heat shock cognate 71 kDa protein	HSPA8	P11142	K257	Heat shock cognate 71 kDa protein	HSPA8	DISENKR
	641.824	4	P11142	K246	Heat shock cognate 71 kDa protein	HSPA8	P11142	K257	Heat shock cognate 71 kDa protein	HSPA8	DISENKR
	645.823	4	P11142	K246	Heat shock cognate 71 kDa protein	HSPA8	P11142	K257	Heat shock cognate 71 kDa protein	HSPA8	DISENKR
	641.826	4	P11142	K246	Heat shock cognate 71 kDa protein	HSPA8	P11142	K257	Heat shock cognate 71 kDa protein	HSPA8	DISENKR
	641.826	4	P11142	K246	Heat shock cognate 71 kDa protein	HSPA8	P11142	K257	Heat shock cognate 71 kDa protein	HSPA8	DISENKR
	641.826	4	P11142	K246	Heat shock cognate 71 kDa protein	HSPA8	P11142	K257	Heat shock cognate 71 kDa protein	HSPA8	DISENKR
	641.826	4	P11142	K246	Heat shock cognate 71 kDa protein	HSPA8	P11142	K257	Heat shock cognate 71 kDa protein	HSPA8	DISENKR
	645.825	4	P11142	K246	Heat shock cognate 71 kDa protein	HSPA8	P11142	K257	Heat shock cognate 71 kDa protein	HSPA8	DISENKR
	641.826	4	P11142	K246	Heat shock cognate 71 kDa protein	HSPA8	P11142	K257	Heat shock cognate 71 kDa protein	HSPA8	DISENKR
	641.826	4	P11142	K246	Heat shock cognate 71 kDa protein	HSPA8	P11142	K257	Heat shock cognate 71 kDa protein	HSPA8	DISENKR
	641.826	4	P11142	K246	Heat shock cognate 71 kDa protein	HSPA8	P11142	K257	Heat shock cognate 71 kDa protein	HSPA8	DISENKR
	645.826	4	P11142	K246	Heat shock cognate 71 kDa protein	HSPA8	P11142	K257	Heat shock cognate 71 kDa protein	HSPA8	DISENKR
	641.58	4	P11142	K246	Heat shock cognate 71 kDa protein	HSPA8	P11142	K257	Heat shock cognate 71 kDa protein	HSPA8	DISENKR
	641.58	4	P11142	K246	Heat shock cognate 71 kDa protein	HSPA8	P11142	K257	Heat shock cognate 71 kDa protein	HSPA8	DISENKR
	641.58	4	P11142	K246	Heat shock cognate 71 kDa protein	HSPA8	P11142	K257	Heat shock cognate 71 kDa protein	HSPA8	DISENKR
	513.661	5	P11142	K246	Heat shock cognate 71 kDa protein	HSPA8	P11142	K257	Heat shock cognate 71 kDa protein	HSPA8	DISENKR
	513.661	5	P11142	K246	Heat shock cognate 71 kDa protein	HSPA8	P11142	K257	Heat shock cognate 71 kDa protein	HSPA8	DISENKR
	513.661	5	P11142	K246	Heat shock cognate 71 kDa protein	HSPA8	P11142	K257	Heat shock cognate 71 kDa protein	HSPA8	DISENKR
	513.662	5	P11142	K246	Heat shock cognate 71 kDa protein	HSPA8	P11142	K257	Heat shock cognate 71 kDa protein	HSPA8	DISENKR
	513.662	5	P11142	K246	Heat shock cognate 71 kDa protein	HSPA8	P11142	K257	Heat shock cognate 71 kDa protein	HSPA8	DISENKR
	513.662	5	P11142	K246	Heat shock cognate 71 kDa protein	HSPA8	P11142	K257	Heat shock cognate 71 kDa protein	HSPA8	DISENKR
	513.863	5	P11142	K246	Heat shock cognate 71 kDa protein	HSPA8	P11142	K257	Heat shock cognate 71 kDa protein	HSPA8	DISENKR
	516.861	5	P11142	K246	Heat shock cognate 71 kDa protein	HSPA8	P11142	K257	Heat shock cognate 71 kDa protein	HSPA8	DISENKR
	513.662	5	P11142	K246	Heat shock cognate 71 kDa protein	HSPA8	P11142	K257	Heat shock cognate 71 kDa protein	HSPA8	DISENKR
	513.662	5	P11142	K246	Heat shock cognate 71 kDa protein	HSPA8	P11142	K257	Heat shock cognate 71 kDa protein	HSPA8	DISENKR
	513.662	5	P11142	K246	Heat shock cognate 71 kDa protein	HSPA8	P11142	K257	Heat shock cognate 71 kDa protein	HSPA8	DISENKR
	513.662	5	P11142	K246	Heat shock cognate 71 kDa protein	HSPA8	P11142	K257	Heat shock cognate 71 kDa protein	HSPA8	DISENKR
	513.666	5	P11142	K246	Heat shock cognate 71 kDa protein	HSPA8	P11142	K257	Heat shock cognate 71 kDa protein	HSPA8	DISENKR
	513.465	5	P11142	K246	Heat shock cognate 71 kDa protein	HSPA8	P11142	K257	Heat shock cognate 71 kDa protein	HSPA8	DISENKR
	513.465	5	P11142	K246	Heat shock cognate 71 kDa protein	HSPA8	P11142	K257	Heat shock cognate 71 kDa protein	HSPA8	DISENKR
	513.466	5	P11142	K246	Heat shock cognate 71 kDa protein	HSPA8	P11142	K257	Heat shock cognate 71 kDa protein	HSPA8	DISENKR
	550.549	4	P11142	K319	Heat shock cognate 71 kDa protein	HSPA8	P11142	K325	Heat shock cognate 71 kDa protein	HSPA8	DAKLDK
	550.549	4	P11142	K319	Heat shock cognate 71 kDa protein	HSPA8	P11142	K325	Heat shock cognate 71 kDa protein	HSPA8	DAKLDK
	550.549	4	P11142	K319	Heat shock cognate 71 kDa protein	HSPA8	P11142	K325	Heat shock cognate 71 kDa protein	HSPA8	DAKLDK
	550.549	4	P11142	K319	Heat shock cognate 71 kDa protein	HSPA8	P11142	K325	Heat shock cognate 71 kDa protein	HSPA8	DAKLDK
	550.549	4	P11142	K319	Heat shock cognate 71 kDa protein	HSPA8	P11142	K325	Heat shock cognate 71 kDa protein	HSPA8	DAKLDK
	550.549	4	P11142	K319	Heat shock cognate 71 kDa protein	HSPA8	P11142	K325	Heat shock cognate 71 kDa protein	HSPA8	DAKLDK
	550.55	4	P11142	K319	Heat shock cognate 71 kDa protein	HSPA8	P11142	K325	Heat shock cognate 71 kDa protein	HSPA8	DAKLDK
	550.55	4	P11142	K319	Heat shock cognate 71 kDa protein	HSPA8	P11142	K325	Heat shock cognate 71 kDa protein	HSPA8	DAKLDK
	550.55	4	P11142	K319	Heat shock cognate 71 kDa protein	HSPA8	P11142	K325	Heat shock cognate 71 kDa protein	HSPA8	DAKLDK
	550.302	4	P11142	K319	Heat shock cognate 71 kDa protein	HSPA8	P11142	K325	Heat shock cognate 71 kDa protein	HSPA8	DAKLDK
	550.303	4	P11142	K319	Heat shock cognate 71 kDa protein	HSPA8	P11142	K325	Heat shock cognate 71 kDa protein	HSPA8	DAKLDK
	550.303	4	P11142	K319	Heat shock cognate 71 kDa protein	HSPA8	P11142	K325	Heat shock cognate 71 kDa protein	HSPA8	DAKLDK
	550.304	4	P11142	K319	Heat shock cognate 71 kDa protein	HSPA8	P11142	K325	Heat shock cognate 71 kDa protein	HSPA8	DAKLDK
	929.493	4	P11142	K328	Heat shock cognate 71 kDa protein	HSPA8	P11142	K357	Heat shock cognate 71 kDa protein	HSPA8	LLQDFFNGKELNK
	743.998	5	P11142	K328	Heat shock cognate 71 kDa protein	HSPA8	P11142	K357	Heat shock cognate 71 kDa protein	HSPA8	LLQDFFNGKELNK
	743.798	5	P11142	K328	Heat shock cognate 71 kDa protein	HSPA8	P11142	K357	Heat shock cognate 71 kDa protein	HSPA8	LLQDFFNGKELNK
	757.21	5	P11142	K345	Heat shock cognate 71 kDa protein	HSPA8	P11142	K361	Heat shock cognate 71 kDa protein	HSPA8	ELNKSINPDEAVAYGAAVQAAILSGDK
	1046.28	4	P11142	K361	Heat shock cognate 71 kDa protein	HSPA8	P11142	K524	Heat shock cognate 71 kDa protein	HSPA8	MVQEAEKYK
	1255.13	4	P11142	K423	Heat shock cognate 71 kDa protein	HSPA8	P11142	K500	Heat shock cognate 71 kDa protein	HSPA8	ENKITITNDK
	1294.15	4	P11142	K423	Heat shock cognate 71 kDa protein	HSPA8	P11142	K500	Heat shock cognate 71 kDa protein	HSPA8	ENKITITNDK
	671.337	4	P11142	K451	Heat shock cognate 71 kDa protein	HSPA8	P11142	K531	Heat shock cognate 71 kDa protein	HSPA8	YKAEDEKQR
	671.34	4	P11142	K451	Heat shock cognate 71 kDa protein	HSPA8	P11142	K531	Heat shock cognate 71 kDa protein	HSPA8	YKAEDEKQR
	545.534	4	P11142	K451	Heat shock cognate 71 kDa protein	HSPA8	P11142	K535	Heat shock cognate 71 kDa protein	HSPA8	DKVSSK
	545.535	4	P11142	K451	Heat shock cognate 71 kDa protein	HSPA8	P11142	K535	Heat shock cognate 71 kDa protein	HSPA8	DKVSSK
	619.822	4	P11142	K500	Heat shock cognate 71 kDa protein	HSPA8	P11142	K512	Heat shock cognate 71 kDa protein	HSPA8	LSKEDIER
	580.558	4	P11142	K507	Heat shock cognate 71 kDa protein	HSPA8	P11142	K512	Heat shock cognate 71 kDa protein	HSPA8	LSKEDIER
	580.307	4	P11142	K507	Heat shock cognate 71 kDa protein	HSPA8	P11142	K512	Heat shock cognate 71 kDa protein	HSPA8	LSKEDIER
	580.307	4	P11142	K507	Heat shock cognate 71 kDa protein	HSPA8	P11142	K512	Heat shock cognate 71 kDa protein	HSPA8	LSKEDIER
	580.307	4	P11142	K507	Heat shock cognate 71 kDa protein	HSPA8	P11142	K512	Heat shock cognate 71 kDa protein	HSPA8	LSKEDIER
	580.307	4	P11142	K507	Heat shock cognate 71 kDa protein	HSPA8	P11142	K512	Heat shock cognate 71 kDa protein	HSPA8	LSKEDIER
	580.307	4	P11142	K507	Heat shock cognate 71 kDa protein	HSPA8	P11142	K512	Heat shock cognate 71 kDa protein	HSPA8	LSKEDIER
	580.307	4	P11142	K507	Heat shock cognate 71 kDa protein	HSPA8	P11142	K512	Heat shock cognate 71 kDa protein	HSPA8	LSKEDIER
	580.307	4	P11142	K507	Heat shock cognate 71 kDa protein	HSPA8	P11142	K512	Heat shock cognate 71 kDa protein	HSPA8	LSKEDIER
	580.308	4	P11142	K507	Heat shock cognate 71 kDa protein	HSPA8	P11142	K512	Heat shock cognate 71 kDa protein	HSPA8	LSKEDIER
	580.308	4	P11142	K507	Heat shock cognate 71 kDa protein	HSPA8	P11142	K512	Heat shock cognate 71 kDa protein	HSPA8	LSKEDIER
	580.061	4	P11142	K507	Heat shock cognate 71 kDa protein	HSPA8	P11142	K512	Heat shock cognate 71 kDa protein	HSPA8	LSKEDIER
	580.062	4	P11142	K507	Heat shock cognate 71 kDa protein	HSPA8	P11142	K512	Heat shock cognate 71 kDa protein	HSPA8	LSKEDIER
	580.062	4	P11142	K507	Heat shock cognate 71 kDa protein	HSPA8	P11142	K512	Heat shock cognate 71 kDa protein	HSPA8	LSKEDIER
	580.062	4	P11142	K507	Heat shock cognate 71 kDa protein	HSPA8	P11142	K512	Heat shock cognate 71 kDa protein	HSPA8	LSKEDIER
	580.062	4	P11142	K507	Heat shock cognate 71 kDa protein	HSPA8	P11142	K512	Heat shock cognate 71 kDa protein	HSPA8	LSKEDIER
	580.063	4	P11142	K507	Heat shock cognate 71 kDa protein	HSPA8	P11142	K512	Heat shock cognate 71 kDa protein	HSPA8	LSKEDIER
	580.317	4	P11142	K507	Heat shock cognate 71 kDa protein	HSPA8	P11142	K512	Heat shock cognate 71 kDa protein	HSPA8	LSKEDIER
	726.613	4	P11142	K507	Heat shock cognate 71 kDa protein	HSPA8	P11142	K597	Heat shock cognate 71 kDa protein	HSPA8	EEFEHQQKELEK
	726.117	4	P11142	K507	Heat shock cognate 71 kDa protein	HSPA8	P11142	K597	Heat shock cognate 71 kDa protein	HSPA8	EEFEHQQKELEK
	578.779	4	P11142	K524	Heat shock cognate 71 kDa protein	HSPA8	P11142	K531	Heat shock cognate 71 kDa protein	HSPA8	AEDEKQR
	578.779	4	P11142	K524	Heat shock cognate 71 kDa protein	HSPA8	P11142	K531	Heat shock cognate 71 kDa protein	HSPA8	AEDEKQR
	578.779	4	P11142	K524	Heat shock cognate 71 kDa protein	HSPA8	P11142	K531	Heat shock cognate 71 kDa protein	HSPA8	AEDEKQR
	578.781	4	P11142	K524	Heat shock cognate 71 kDa protein	HSPA8	P11142	K531	Heat shock cognate 71 kDa protein	HSPA8	AEDEKQR
	806.63	4	P11142	K531	Heat shock cognate 71 kDa protein	HSPA8	P11142	K589	Heat shock cognate 71 kDa protein	HSPA8	NQTAEKEEFEHQQK
	806.631	4	P11142	K531	Heat shock cognate 71 kDa protein	HSPA8	P11142	K589	Heat shock cognate 71 kDa protein	HSPA8	NQTAEKEEFEHQQK
	733.842	4	P11142	K531	Heat shock cognate 71 kDa protein	HSPA8	P11142	K589	Heat shock cognate 71 kDa protein	HSPA8	NQTAEKEEFEHQQK
	806.632	4	P11142	K531	Heat shock cognate 71 kDa protein	HSPA8	P11142	K589	Heat shock cognate 71 kDa protein	HSPA8	NQTAEKEEFEHQQK
	733.843	4	P11142	K531	Heat shock cognate 71 kDa protein	HSPA8	P11142	K589	Heat shock cognate 71 kDa protein	HSPA8	NQTAEKEEFEHQQK
	645.506	5	P11142	K531	Heat shock cognate 71 kDa protein	HSPA8	P11142	K589	Heat shock cognate 71 kDa protein	HSPA8	NQTAEKEEFEHQQK
	587.275	5	P11142	K531	Heat shock cognate 71 kDa protein	HSPA8	P11142	K589	Heat shock cognate 71 kDa protein	HSPA8	NQTAEKEEFEHQQK
	587.275	5	P11142	K531	Heat shock cognate 71 kDa protein	HSPA8	P11142	K589	Heat shock cognate 71 kDa protein	HSPA8	NQTAEKEEFEHQQK
	587.275	5	P11142	K531	Heat shock cognate 71 kDa protein	HSPA8	P11142	K589	Heat shock cognate 71 kDa protein	HSPA8	NQTAEKEEFEHQQK
	645.507	5	P11142	K531	Heat shock cognate 71 kDa protein	HSPA8	P11142	K589	Heat shock cognate 71 kDa protein	HSPA8	NQTAEKEEFEHQQK
	763.357	4	P11142	K531	Heat shock cognate 71 kDa protein	HSPA8	P11142	K597	Heat shock cognate 71 kDa protein	HSPA8	EEFEHQQKELEK
	873.439	4	P11142	K56	Heat shock cognate 71 kDa protein	HSPA8	P11142	K257	Heat shock cognate 71 kDa protein	HSPA8	DISENKR
	873.44	4	P11142	K56	Heat shock cognate 71 kDa protein	HSPA8	P11142	K257	Heat shock cognate 71 kDa protein	HSPA8	DISENKR
	873.44	4	P11142	K56	Heat shock cognate 71 kDa protein	HSPA8	P11142	K257	Heat shock cognate 71 kDa protein	HSPA8	DISENKR
	873.44	4	P11142	K56	Heat shock cognate 71 kDa protein	HSPA8	P11142	K257	Heat shock cognate 71 kDa protein	HSPA8	DISENKR
	658.086	4	P11142	K569	Heat shock cognate 71 kDa protein	HSPA8	P11142	K597	Heat shock cognate 71 kDa protein	HSPA8	EEFEHQQKELEK
	526.671	5	P11142	K569	Heat shock cognate 71 kDa protein	HSPA8	P11142	K597	Heat shock cognate 71 kDa protein	HSPA8	EEFEHQQKELEK
	1016.24	4	P11142	K88	Heat shock cognate 71 kDa protein	HSPA8	P11142	K257	Heat shock cognate 71 kDa protein	HSPA8	DISENKR
	1016.49	4	P11142	K88	Heat shock cognate 71 kDa protein	HSPA8	P11142	K257	Heat shock cognate 71 kDa protein	HSPA8	DISENKR
	1016.5	4	P11142	K88	Heat shock cognate 71 kDa protein	HSPA8	P11142	K257	Heat shock cognate 71 kDa protein	HSPA8	DISENKR
	813.391	5	P11142	K88	Heat shock cognate 71 kDa protein	HSPA8	P11142	K257	Heat shock cognate 71 kDa protein	HSPA8	DISENKR
	844.409	5	P11142	K88	Heat shock cognate 71 kDa protein	HSPA8	P11142	K257	Heat shock cognate 71 kDa protein	HSPA8	DISENKR
	844.813	5	P11142	K88	Heat shock cognate 71 kDa protein	HSPA8	P11142	K257	Heat shock cognate 71 kDa protein	HSPA8	DISENKR
	844.411	5	P11142	K88	Heat shock cognate 71 kDa protein	HSPA8	P11142	K257	Heat shock cognate 71 kDa protein	HSPA8	DISENKR
	844.411	5	P11142	K88	Heat shock cognate 71 kDa protein	HSPA8	P11142	K257	Heat shock cognate 71 kDa protein	HSPA8	DISENKR
	844.21	5	P11142	K88	Heat shock cognate 71 kDa protein	HSPA8	P11142	K257	Heat shock cognate 71 kDa protein	HSPA8	DISENKR
	813.393	5	P11142	K88	Heat shock cognate 71 kDa protein	HSPA8	P11142	K257	Heat shock cognate 71 kDa protein	HSPA8	DISENKR
	844.412	5	P11142	K88	Heat shock cognate 71 kDa protein	HSPA8	P11142	K257	Heat shock cognate 71 kDa protein	HSPA8	DISENKR
	847.813	5	P11142	K88	Heat shock cognate 71 kDa protein	HSPA8	P11142	K257	Heat shock cognate 71 kDa protein	HSPA8	DISENKR
	844.413	5	P11142	K88	Heat shock cognate 71 kDa protein	HSPA8	P11142	K257	Heat shock cognate 71 kDa protein	HSPA8	DISENKR
	844.614	5	P11142	K88	Heat shock cognate 71 kDa protein	HSPA8	P11142	K257	Heat shock cognate 71 kDa protein	HSPA8	DISENKR
	813.193	5	P11142	K88	Heat shock cognate 71 kDa protein	HSPA8	P11142	K257	Heat shock cognate 71 kDa protein	HSPA8	DISENKR
	847.612	5	P11142	K88	Heat shock cognate 71 kDa protein	HSPA8	P11142	K257	Heat shock cognate 71 kDa protein	HSPA8	DISENKR
	813.193	5	P11142	K88	Heat shock cognate 71 kDa protein	HSPA8	P11142	K257	Heat shock cognate 71 kDa protein	HSPA8	DISENKR
	844.413	5	P11142	K88	Heat shock cognate 71 kDa protein	HSPA8	P11142	K257	Heat shock cognate 71 kDa protein	HSPA8	DISENKR
	844.615	5	P11142	K88	Heat shock cognate 71 kDa protein	HSPA8	P11142	K257	Heat shock cognate 71 kDa protein	HSPA8	DISENKR
	844.414	5	P11142	K88	Heat shock cognate 71 kDa protein	HSPA8	P11142	K257	Heat shock cognate 71 kDa protein	HSPA8	DISENKR
	813.193	5	P11142	K88	Heat shock cognate 71 kDa protein	HSPA8	P11142	K257	Heat shock cognate 71 kDa protein	HSPA8	DISENKR
	844.414	5	P11142	K88	Heat shock cognate 71 kDa protein	HSPA8	P11142	K257	Heat shock cognate 71 kDa protein	HSPA8	DISENKR
	813.194	5	P11142	K88	Heat shock cognate 71 kDa protein	HSPA8	P11142	K257	Heat shock cognate 71 kDa protein	HSPA8	DISENKR
	844.414	5	P11142	K88	Heat shock cognate 71 kDa protein	HSPA8	P11142	K257	Heat shock cognate 71 kDa protein	HSPA8	DISENKR
	813.395	5	P11142	K88	Heat shock cognate 71 kDa protein	HSPA8	P11142	K257	Heat shock cognate 71 kDa protein	HSPA8	DISENKR
	844.616	5	P11142	K88	Heat shock cognate 71 kDa protein	HSPA8	P11142	K257	Heat shock cognate 71 kDa protein	HSPA8	DISENKR
	847.613	5	P11142	K88	Heat shock cognate 71 kDa protein	HSPA8	P11142	K257	Heat shock cognate 71 kDa protein	HSPA8	DISENKR
	844.415	5	P11142	K88	Heat shock cognate 71 kDa protein	HSPA8	P11142	K257	Heat shock cognate 71 kDa protein	HSPA8	DISENKR
	847.614	5	P11142	K88	Heat shock cognate 71 kDa protein	HSPA8	P11142	K257	Heat shock cognate 71 kDa protein	HSPA8	DISENKR
	813.196	5	P11142	K88	Heat shock cognate 71 kDa protein	HSPA8	P11142	K257	Heat shock cognate 71 kDa protein	HSPA8	DISENKR
	813.397	5	P11142	K88	Heat shock cognate 71 kDa protein	HSPA8	P11142	K257	Heat shock cognate 71 kDa protein	HSPA8	DISENKR
	813.196	5	P11142	K88	Heat shock cognate 71 kDa protein	HSPA8	P11142	K257	Heat shock cognate 71 kDa protein	HSPA8	DISENKR
	813.196	5	P11142	K88	Heat shock cognate 71 kDa protein	HSPA8	P11142	K257	Heat shock cognate 71 kDa protein	HSPA8	DISENKR
	847.616	5	P11142	K88	Heat shock cognate 71 kDa protein	HSPA8	P11142	K257	Heat shock cognate 71 kDa protein	HSPA8	DISENKR
	844.216	5	P11142	K88	Heat shock cognate 71 kDa protein	HSPA8	P11142	K257	Heat shock cognate 71 kDa protein	HSPA8	DISENKR
	847.616	5	P11142	K88	Heat shock cognate 71 kDa protein	HSPA8	P11142	K257	Heat shock cognate 71 kDa protein	HSPA8	DISENKR
	844.218	5	P11142	K88	Heat shock cognate 71 kDa protein	HSPA8	P11142	K257	Heat shock cognate 71 kDa protein	HSPA8	DISENKR
	813.2	5	P11142	K88	Heat shock cognate 71 kDa protein	HSPA8	P11142	K257	Heat shock cognate 71 kDa protein	HSPA8	DISENKR
	677.826	6	P11142	K88	Heat shock cognate 71 kDa protein	HSPA8	P11142	K257	Heat shock cognate 71 kDa protein	HSPA8	DISENKR
	678.162	6	P11142	K88	Heat shock cognate 71 kDa protein	HSPA8	P11142	K257	Heat shock cognate 71 kDa protein	HSPA8	DISENKR
	703.845	6	P11142	K88	Heat shock cognate 71 kDa protein	HSPA8	P11142	K257	Heat shock cognate 71 kDa protein	HSPA8	DISENKR
	677.996	6	P11142	K88	Heat shock cognate 71 kDa protein	HSPA8	P11142	K257	Heat shock cognate 71 kDa protein	HSPA8	DISENKR
	703.845	6	P11142	K88	Heat shock cognate 71 kDa protein	HSPA8	P11142	K257	Heat shock cognate 71 kDa protein	HSPA8	DISENKR
	677.829	6	P11142	K88	Heat shock cognate 71 kDa protein	HSPA8	P11142	K257	Heat shock cognate 71 kDa protein	HSPA8	DISENKR
	703.846	6	P11142	K88	Heat shock cognate 71 kDa protein	HSPA8	P11142	K257	Heat shock cognate 71 kDa protein	HSPA8	DISENKR
	677.829	6	P11142	K88	Heat shock cognate 71 kDa protein	HSPA8	P11142	K257	Heat shock cognate 71 kDa protein	HSPA8	DISENKR
	703.846	6	P11142	K88	Heat shock cognate 71 kDa protein	HSPA8	P11142	K257	Heat shock cognate 71 kDa protein	HSPA8	DISENKR
	703.846	6	P11142	K88	Heat shock cognate 71 kDa protein	HSPA8	P11142	K257	Heat shock cognate 71 kDa protein	HSPA8	DISENKR
	706.512	6	P11142	K88	Heat shock cognate 71 kDa protein	HSPA8	P11142	K257	Heat shock cognate 71 kDa protein	HSPA8	DISENKR
	703.846	6	P11142	K88	Heat shock cognate 71 kDa protein	HSPA8	P11142	K257	Heat shock cognate 71 kDa protein	HSPA8	DISENKR
	703.847	6	P11142	K88	Heat shock cognate 71 kDa protein	HSPA8	P11142	K257	Heat shock cognate 71 kDa protein	HSPA8	DISENKR
	703.847	6	P11142	K88	Heat shock cognate 71 kDa protein	HSPA8	P11142	K257	Heat shock cognate 71 kDa protein	HSPA8	DISENKR
	704.015	6	P11142	K88	Heat shock cognate 71 kDa protein	HSPA8	P11142	K257	Heat shock cognate 71 kDa protein	HSPA8	DISENKR
	706.681	6	P11142	K88	Heat shock cognate 71 kDa protein	HSPA8	P11142	K257	Heat shock cognate 71 kDa protein	HSPA8	DISENKR
	706.514	6	P11142	K88	Heat shock cognate 71 kDa protein	HSPA8	P11142	K257	Heat shock cognate 71 kDa protein	HSPA8	DISENKR
	677.832	6	P11142	K88	Heat shock cognate 71 kDa protein	HSPA8	P11142	K257	Heat shock cognate 71 kDa protein	HSPA8	DISENKR
	703.85	6	P11142	K88	Heat shock cognate 71 kDa protein	HSPA8	P11142	K257	Heat shock cognate 71 kDa protein	HSPA8	DISENKR
	663.83	4	P11142	K500	Heat shock cognate 71 kDa protein	HSPA8	P10599	K94	Thioredoxin	TXN	VGEFSGANKEK
	1081.01	4	Q92598	K626	Heat shock protein 105 kDa	HSPH1	Q92598	K685	Heat shock protein 105 kDa	HSPH1	LLTETEDWLYEEGEDQAKQAYVDK
	813.906	4	Q92598	K714	Heat shock protein 105 kDa	HSPH1	Q92598	K786	Heat shock protein 105 kDa	HSPH1	AQEIKTK
	651.326	5	Q92598	K714	Heat shock protein 105 kDa	HSPH1	Q92598	K786	Heat shock protein 105 kDa	HSPH1	AQEIKTK
	651.327	5	Q92598	K714	Heat shock protein 105 kDa	HSPH1	Q92598	K786	Heat shock protein 105 kDa	HSPH1	AQEIKTK
	651.328	5	Q92598	K714	Heat shock protein 105 kDa	HSPH1	Q92598	K786	Heat shock protein 105 kDa	HSPH1	AQEIKTK
	712.397	4	Q12931	K332	Heat shock protein 75 kDa, mitochondrial	TRAP1	Q12931	K369	Heat shock protein 75 kDa, mitochondrial	TRAP1	KVLIQTK
	712.146	4	Q12931	K332	Heat shock protein 75 kDa, mitochondrial	TRAP1	Q12931	K369	Heat shock protein 75 kDa, mitochondrial	TRAP1	KVLIQTK
	712.148	4	Q12931	K332	Heat shock protein 75 kDa, mitochondrial	TRAP1	Q12931	K369	Heat shock protein 75 kDa, mitochondrial	TRAP1	KVLIQTK
	569.919	5	Q12931	K332	Heat shock protein 75 kDa, mitochondrial	TRAP1	Q12931	K369	Heat shock protein 75 kDa, mitochondrial	TRAP1	KVLIQTK
	569.92	5	Q12931	K332	Heat shock protein 75 kDa, mitochondrial	TRAP1	Q12931	K369	Heat shock protein 75 kDa, mitochondrial	TRAP1	KVLIQTK
	569.92	5	Q12931	K332	Heat shock protein 75 kDa, mitochondrial	TRAP1	Q12931	K369	Heat shock protein 75 kDa, mitochondrial	TRAP1	KVLIQTK
	569.92	5	Q12931	K332	Heat shock protein 75 kDa, mitochondrial	TRAP1	Q12931	K369	Heat shock protein 75 kDa, mitochondrial	TRAP1	KVLIQTK
	569.92	5	Q12931	K332	Heat shock protein 75 kDa, mitochondrial	TRAP1	Q12931	K369	Heat shock protein 75 kDa, mitochondrial	TRAP1	KVLIQTK
	923.695	4	Q12931	K349	Heat shock protein 75 kDa, mitochondrial	TRAP1	Q12931	K629	Heat shock protein 75 kDa, mitochondrial	TRAP1	MQQLAKTQEER
	923.698	4	Q12931	K349	Heat shock protein 75 kDa, mitochondrial	TRAP1	Q12931	K629	Heat shock protein 75 kDa, mitochondrial	TRAP1	MQQLAKTQEER
	923.448	4	Q12931	K349	Heat shock protein 75 kDa, mitochondrial	TRAP1	Q12931	K629	Heat shock protein 75 kDa, mitochondrial	TRAP1	MQQLAKTQEER
	840.406	4	Q12931	K439	Heat shock protein 75 kDa, mitochondrial	TRAP1	Q12931	K629	Heat shock protein 75 kDa, mitochondrial	TRAP1	MQQLAKTQEER
	580.348	4	Q12931	K652	Heat shock protein 75 kDa, mitochondrial	TRAP1	Q12931	K699	Heat shock protein 75 kDa, mitochondrial	TRAP1	LNELLVKALER
	580.349	4	Q12931	K652	Heat shock protein 75 kDa, mitochondrial	TRAP1	Q12931	K699	Heat shock protein 75 kDa, mitochondrial	TRAP1	LNELLVKALER
	759.581	5	P04792	K112	Heat shock protein beta-1	HSPB1	P04792	K123	Heat shock protein beta-1	HSPB1	DGVVEITGKHEER
	533.307	4	P07900	K407	Heat shock protein HSP 90-alpha	HSP90AA1	P60866	K49	40S ribosomal protein S20	RPS20	NLKVK
	522.297	4	P07900	K585	Heat shock protein HSP 90-alpha	HSP90AA1	Q16352	K215	Alpha-internexin	INA	LDLEKK
	594.295	4	P07900	K631	Heat shock protein HSP 90-alpha	HSP90AA1	Q16352	K215	Alpha-internexin	INA	LDLEKK
	594.044	4	P07900	K631	Heat shock protein HSP 90-alpha	HSP90AA1	Q16352	K215	Alpha-internexin	INA	LDLEKK
	595.126	5	P07900	K632	Heat shock protein HSP 90-alpha	HSP90AA1	Q16352	K215	Alpha-internexin	INA	LDLEKK
	868.463	4	P07900	K112	Heat shock protein HSP 90-alpha	HSP90AA1	P14625	K114	Endoplasmin	HSP90B1	ELISNASDALDKIR
	868.715	4	P07900	K112	Heat shock protein HSP 90-alpha	HSP90AA1	P14625	K114	Endoplasmin	HSP90B1	ELISNASDALDKIR
	868.464	4	P07900	K112	Heat shock protein HSP 90-alpha	HSP90AA1	P14625	K114	Endoplasmin	HSP90B1	ELISNASDALDKIR
	868.716	4	P07900	K112	Heat shock protein HSP 90-alpha	HSP90AA1	P14625	K114	Endoplasmin	HSP90B1	ELISNASDALDKIR
	868.717	4	P07900	K112	Heat shock protein HSP 90-alpha	HSP90AA1	P14625	K114	Endoplasmin	HSP90B1	ELISNASDALDKIR
	868.719	4	P07900	K112	Heat shock protein HSP 90-alpha	HSP90AA1	P14625	K114	Endoplasmin	HSP90B1	ELISNASDALDKIR
	868.468	4	P07900	K112	Heat shock protein HSP 90-alpha	HSP90AA1	P14625	K114	Endoplasmin	HSP90B1	ELISNASDALDKIR
	868.469	4	P07900	K112	Heat shock protein HSP 90-alpha	HSP90AA1	P14625	K114	Endoplasmin	HSP90B1	ELISNASDALDKIR
	868.721	4	P07900	K112	Heat shock protein HSP 90-alpha	HSP90AA1	P14625	K114	Endoplasmin	HSP90B1	ELISNASDALDKIR
	868.47	4	P07900	K112	Heat shock protein HSP 90-alpha	HSP90AA1	P14625	K114	Endoplasmin	HSP90B1	ELISNASDALDKIR
	868.976	4	P07900	K112	Heat shock protein HSP 90-alpha	HSP90AA1	P14625	K114	Endoplasmin	HSP90B1	ELISNASDALDKIR
	868.725	4	P07900	K112	Heat shock protein HSP 90-alpha	HSP90AA1	P14625	K114	Endoplasmin	HSP90B1	ELISNASDALDKIR
	719.64	4	P07900	K362	Heat shock protein HSP 90-alpha	HSP90AA1	P14625	K114	Endoplasmin	HSP90B1	ELISNASDALDKIR
	533.307	4	P07900	K407	Heat shock protein HSP 90-alpha	HSP90AA1	P14625	K269	Endoplasmin	HSP90B1	NLVKK
	533.307	4	P07900	K407	Heat shock protein HSP 90-alpha	HSP90AA1	P14625	K269	Endoplasmin	HSP90B1	NLVKK
	533.308	4	P07900	K407	Heat shock protein HSP 90-alpha	HSP90AA1	P14625	K269	Endoplasmin	HSP90B1	NLVKK
	650.124	4	P07900	K410	Heat shock protein HSP 90-alpha	HSP90AA1	P14625	K114	Endoplasmin	HSP90B1	ELISNASDALDKIR
	650.124	4	P07900	K410	Heat shock protein HSP 90-alpha	HSP90AA1	P14625	K114	Endoplasmin	HSP90B1	ELISNASDALDKIR
	592.608	4	P07900	K410	Heat shock protein HSP 90-alpha	HSP90AA1	P14625	K161	Endoplasmin	HSP90B1	EELVKNLGTIAK
	592.609	4	P07900	K410	Heat shock protein HSP 90-alpha	HSP90AA1	P14625	K161	Endoplasmin	HSP90B1	EELVKNLGTIAK
	684.141	4	P07900	K410	Heat shock protein HSP 90-alpha	HSP90AA1	P14625	K168	Endoplasmin	HSP90B1	NLGTIAKSGTSEFLNK
	550.06	4	P07900	K410	Heat shock protein HSP 90-alpha	HSP90AA1	P14625	K404	Endoplasmin	HSP90B1	GLFDEYGSKK
	549.809	4	P07900	K410	Heat shock protein HSP 90-alpha	HSP90AA1	P14625	K404	Endoplasmin	HSP90B1	GLFDEYGSKK
	549.809	4	P07900	K410	Heat shock protein HSP 90-alpha	HSP90AA1	P14625	K404	Endoplasmin	HSP90B1	GLFDEYGSKK
	549.809	4	P07900	K410	Heat shock protein HSP 90-alpha	HSP90AA1	P14625	K404	Endoplasmin	HSP90B1	GLFDEYGSKK
	549.81	4	P07900	K410	Heat shock protein HSP 90-alpha	HSP90AA1	P14625	K404	Endoplasmin	HSP90B1	GLFDEYGSKK
	549.563	4	P07900	K410	Heat shock protein HSP 90-alpha	HSP90AA1	P14625	K404	Endoplasmin	HSP90B1	GLFDEYGSKK
	452.271	4	P07900	K410	Heat shock protein HSP 90-alpha	HSP90AA1	P14625	K405	Endoplasmin	HSP90B1	KSDYIK
	452.271	4	P07900	K410	Heat shock protein HSP 90-alpha	HSP90AA1	P14625	K405	Endoplasmin	HSP90B1	KSDYIK
	686.763	5	P07900	K410	Heat shock protein HSP 90-alpha	HSP90AA1	P14625	K428	Endoplasmin	HSP90B1	VFITDDFHDMMPKYLNFVK
	683.365	5	P07900	K410	Heat shock protein HSP 90-alpha	HSP90AA1	P14625	K428	Endoplasmin	HSP90B1	VFITDDFHDMMPKYLNFVK
	442.292	4	P07900	K410	Heat shock protein HSP 90-alpha	HSP90AA1	P14625	K508	Endoplasmin	HSP90B1	LAKLLR
	442.293	4	P07900	K410	Heat shock protein HSP 90-alpha	HSP90AA1	P14625	K508	Endoplasmin	HSP90B1	LAKLLR
	442.293	4	P07900	K410	Heat shock protein HSP 90-alpha	HSP90AA1	P14625	K508	Endoplasmin	HSP90B1	LAKLLR
	798.171	4	P07900	K410	Heat shock protein HSP 90-alpha	HSP90AA1	P14625	K671	Endoplasmin	HSP90B1	AQAYQTGKDISTNYYASQK
	798.172	4	P07900	K410	Heat shock protein HSP 90-alpha	HSP90AA1	P14625	K671	Endoplasmin	HSP90B1	AQAYQTGKDISTNYYASQK
	798.173	4	P07900	K410	Heat shock protein HSP 90-alpha	HSP90AA1	P14625	K671	Endoplasmin	HSP90B1	AQAYQTGKDISTNYYASQK
	565.347	4	P07900	K410	Heat shock protein HSP 90-alpha	HSP90AA1	P14625	K95	Endoplasmin	HSP90B1	LIINSLYKNK
	565.349	4	P07900	K410	Heat shock protein HSP 90-alpha	HSP90AA1	P14625	K95	Endoplasmin	HSP90B1	LIINSLYKNK
	565.349	4	P07900	K410	Heat shock protein HSP 90-alpha	HSP90AA1	P14625	K95	Endoplasmin	HSP90B1	LIINSLYKNK
	565.349	4	P07900	K410	Heat shock protein HSP 90-alpha	HSP90AA1	P14625	K95	Endoplasmin	HSP90B1	LIINSLYKNK
	565.349	4	P07900	K410	Heat shock protein HSP 90-alpha	HSP90AA1	P14625	K95	Endoplasmin	HSP90B1	LIINSLYKNK
	496.556	4	P07900	K615	Heat shock protein HSP 90-alpha	HSP90AA1	P14625	K458	Endoplasmin	HSP90B1	LLKVIR
	849.927	4	P07900	K69	Heat shock protein HSP 90-alpha	HSP90AA1	P14625	K114	Endoplasmin	HSP90B1	ELISNASDALDKIR
	849.678	4	P07900	K69	Heat shock protein HSP 90-alpha	HSP90AA1	P14625	K114	Endoplasmin	HSP90B1	ELISNASDALDKIR
	849.932	4	P07900	K69	Heat shock protein HSP 90-alpha	HSP90AA1	P14625	K114	Endoplasmin	HSP90B1	ELISNASDALDKIR
	710.398	4	P07900	K294	Heat shock protein HSP 90-alpha	HSP90AA1	P0DMV8	K159	Heat shock 70 kDa protein 1A	HSPA1A	QATKDAGVIAGLNVLR
	710.399	4	P07900	K294	Heat shock protein HSP 90-alpha	HSP90AA1	P0DMV8	K159	Heat shock 70 kDa protein 1A	HSPA1A	QATKDAGVIAGLNVLR
	710.158	4	P07900	K294	Heat shock protein HSP 90-alpha	HSP90AA1	P0DMV8	K159	Heat shock 70 kDa protein 1A	HSPA1A	QATKDAGVIAGLNVLR
	641.581	4	P07900	K294	Heat shock protein HSP 90-alpha	HSP90AA1	P0DMV8	K77	Heat shock 70 kDa protein 1A	HSPA1A	KFGDPVVQSDMK
	641.833	4	P07900	K294	Heat shock protein HSP 90-alpha	HSP90AA1	P0DMV8	K77	Heat shock 70 kDa protein 1A	HSPA1A	KFGDPVVQSDMK
	641.834	4	P07900	K294	Heat shock protein HSP 90-alpha	HSP90AA1	P0DMV8	K77	Heat shock 70 kDa protein 1A	HSPA1A	KFGDPVVQSDMK
	641.583	4	P07900	K294	Heat shock protein HSP 90-alpha	HSP90AA1	P0DMV8	K77	Heat shock 70 kDa protein 1A	HSPA1A	KFGDPVVQSDMK
	641.585	4	P07900	K294	Heat shock protein HSP 90-alpha	HSP90AA1	P0DMV8	K77	Heat shock 70 kDa protein 1A	HSPA1A	KFGDPVVQSDMK
	544.793	4	P07900	K407	Heat shock protein HSP 90-alpha	HSP90AA1	P0DMV8	K190	Heat shock 70 kDa protein 1A	HSPA1A	TGKGER
	544.793	4	P07900	K407	Heat shock protein HSP 90-alpha	HSP90AA1	P0DMV8	K190	Heat shock 70 kDa protein 1A	HSPA1A	TGKGER
	544.795	4	P07900	K407	Heat shock protein HSP 90-alpha	HSP90AA1	P0DMV8	K190	Heat shock 70 kDa protein 1A	HSPA1A	TGKGER
	633.841	4	P07900	K407	Heat shock protein HSP 90-alpha	HSP90AA1	P0DMV8	K512	Heat shock 70 kDa protein 1A	HSPA1A	LSKEEIER
	425.754	4	P07900	K410	Heat shock protein HSP 90-alpha	HSP90AA1	P0DMV8	K190	Heat shock 70 kDa protein 1A	HSPA1A	TGKGER
	425.754	4	P07900	K410	Heat shock protein HSP 90-alpha	HSP90AA1	P0DMV8	K190	Heat shock 70 kDa protein 1A	HSPA1A	TGKGER
	455.006	4	P07900	K458	Heat shock protein HSP 90-alpha	HSP90AA1	P0DMV8	K190	Heat shock 70 kDa protein 1A	HSPA1A	TGKGER
	455.006	4	P07900	K458	Heat shock protein HSP 90-alpha	HSP90AA1	P0DMV8	K190	Heat shock 70 kDa protein 1A	HSPA1A	TGKGER
	726.405	5	P07900	K74	Heat shock protein HSP 90-alpha	HSP90AA1	P0DMV8	K159	Heat shock 70 kDa protein 1A	HSPA1A	QATKDAGVIAGLNVLR
	710.158	4	P07900	K294	Heat shock protein HSP 90-alpha	HSP90AA1	P0DMV9	K159	Heat shock 70 kDa protein 1B	HSPA1B	QATKDAGVIAGLNVLR
	641.833	4	P07900	K294	Heat shock protein HSP 90-alpha	HSP90AA1	P0DMV9	K77	Heat shock 70 kDa protein 1B	HSPA1B	KFGDPVVQSDMK
	710.398	4	P07900	K294	Heat shock protein HSP 90-alpha	HSP90AA1	P34931	K161	Heat shock 70 kDa protein 1-like	HSPA1L	QATKDAGVIAGLNVLR
	710.399	4	P07900	K294	Heat shock protein HSP 90-alpha	HSP90AA1	P34931	K161	Heat shock 70 kDa protein 1-like	HSPA1L	QATKDAGVIAGLNVLR
	726.405	5	P07900	K74	Heat shock protein HSP 90-alpha	HSP90AA1	P34931	K161	Heat shock 70 kDa protein 1-like	HSPA1L	QATKDAGVIAGLNVLR
	710.891	4	P07900	K294	Heat shock protein HSP 90-alpha	HSP90AA1	P11142	K159	Heat shock cognate 71 kDa protein	HSPA8	QATKDAGTIAGLNVLR
	711.144	4	P07900	K294	Heat shock protein HSP 90-alpha	HSP90AA1	P11142	K159	Heat shock cognate 71 kDa protein	HSPA8	QATKDAGTIAGLNVLR
	711.144	4	P07900	K294	Heat shock protein HSP 90-alpha	HSP90AA1	P11142	K159	Heat shock cognate 71 kDa protein	HSPA8	QATKDAGTIAGLNVLR
	710.893	4	P07900	K294	Heat shock protein HSP 90-alpha	HSP90AA1	P11142	K159	Heat shock cognate 71 kDa protein	HSPA8	QATKDAGTIAGLNVLR
	710.893	4	P07900	K294	Heat shock protein HSP 90-alpha	HSP90AA1	P11142	K159	Heat shock cognate 71 kDa protein	HSPA8	QATKDAGTIAGLNVLR
	710.894	4	P07900	K294	Heat shock protein HSP 90-alpha	HSP90AA1	P11142	K159	Heat shock cognate 71 kDa protein	HSPA8	QATKDAGTIAGLNVLR
	710.648	4	P07900	K294	Heat shock protein HSP 90-alpha	HSP90AA1	P11142	K159	Heat shock cognate 71 kDa protein	HSPA8	QATKDAGTIAGLNVLR
	513.07	4	P07900	K185	Heat shock protein HSP 90-alpha	HSP90AA1	P07900	K204	Heat shock protein HSP 90-alpha	HSP90AA1	IKEIVK
	410.657	5	P07900	K185	Heat shock protein HSP 90-alpha	HSP90AA1	P07900	K204	Heat shock protein HSP 90-alpha	HSP90AA1	IKEIVK
	683.122	4	P07900	K185	Heat shock protein HSP 90-alpha	HSP90AA1	P07900	K283	Heat shock protein HSP 90-alpha	HSP90AA1	EKYIDQEELNK
	682.871	4	P07900	K185	Heat shock protein HSP 90-alpha	HSP90AA1	P07900	K283	Heat shock protein HSP 90-alpha	HSP90AA1	EKYIDQEELNK
	682.871	4	P07900	K185	Heat shock protein HSP 90-alpha	HSP90AA1	P07900	K283	Heat shock protein HSP 90-alpha	HSP90AA1	EKYIDQEELNK
	682.872	4	P07900	K185	Heat shock protein HSP 90-alpha	HSP90AA1	P07900	K283	Heat shock protein HSP 90-alpha	HSP90AA1	EKYIDQEELNK
	682.872	4	P07900	K185	Heat shock protein HSP 90-alpha	HSP90AA1	P07900	K283	Heat shock protein HSP 90-alpha	HSP90AA1	EKYIDQEELNK
	682.873	4	P07900	K185	Heat shock protein HSP 90-alpha	HSP90AA1	P07900	K283	Heat shock protein HSP 90-alpha	HSP90AA1	EKYIDQEELNK
	682.877	4	P07900	K185	Heat shock protein HSP 90-alpha	HSP90AA1	P07900	K283	Heat shock protein HSP 90-alpha	HSP90AA1	EKYIDQEELNK
	682.625	4	P07900	K185	Heat shock protein HSP 90-alpha	HSP90AA1	P07900	K283	Heat shock protein HSP 90-alpha	HSP90AA1	EKYIDQEELNK
	682.625	4	P07900	K185	Heat shock protein HSP 90-alpha	HSP90AA1	P07900	K283	Heat shock protein HSP 90-alpha	HSP90AA1	EKYIDQEELNK
	682.625	4	P07900	K185	Heat shock protein HSP 90-alpha	HSP90AA1	P07900	K283	Heat shock protein HSP 90-alpha	HSP90AA1	EKYIDQEELNK
	682.626	4	P07900	K185	Heat shock protein HSP 90-alpha	HSP90AA1	P07900	K283	Heat shock protein HSP 90-alpha	HSP90AA1	EKYIDQEELNK
	546.499	5	P07900	K185	Heat shock protein HSP 90-alpha	HSP90AA1	P07900	K283	Heat shock protein HSP 90-alpha	HSP90AA1	EKYIDQEELNK
	546.499	5	P07900	K185	Heat shock protein HSP 90-alpha	HSP90AA1	P07900	K283	Heat shock protein HSP 90-alpha	HSP90AA1	EKYIDQEELNK
	546.499	5	P07900	K185	Heat shock protein HSP 90-alpha	HSP90AA1	P07900	K283	Heat shock protein HSP 90-alpha	HSP90AA1	EKYIDQEELNK
	546.499	5	P07900	K185	Heat shock protein HSP 90-alpha	HSP90AA1	P07900	K283	Heat shock protein HSP 90-alpha	HSP90AA1	EKYIDQEELNK
	546.499	5	P07900	K185	Heat shock protein HSP 90-alpha	HSP90AA1	P07900	K283	Heat shock protein HSP 90-alpha	HSP90AA1	EKYIDQEELNK
	546.5	5	P07900	K185	Heat shock protein HSP 90-alpha	HSP90AA1	P07900	K283	Heat shock protein HSP 90-alpha	HSP90AA1	EKYIDQEELNK
	546.299	5	P07900	K185	Heat shock protein HSP 90-alpha	HSP90AA1	P07900	K283	Heat shock protein HSP 90-alpha	HSP90AA1	EKYIDQEELNK
	546.302	5	P07900	K185	Heat shock protein HSP 90-alpha	HSP90AA1	P07900	K283	Heat shock protein HSP 90-alpha	HSP90AA1	EKYIDQEELNK
	546.302	5	P07900	K185	Heat shock protein HSP 90-alpha	HSP90AA1	P07900	K283	Heat shock protein HSP 90-alpha	HSP90AA1	EKYIDQEELNK
	546.302	5	P07900	K185	Heat shock protein HSP 90-alpha	HSP90AA1	P07900	K283	Heat shock protein HSP 90-alpha	HSP90AA1	EKYIDQEELNK
	546.304	5	P07900	K185	Heat shock protein HSP 90-alpha	HSP90AA1	P07900	K283	Heat shock protein HSP 90-alpha	HSP90AA1	EKYIDQEELNK
	546.304	5	P07900	K185	Heat shock protein HSP 90-alpha	HSP90AA1	P07900	K283	Heat shock protein HSP 90-alpha	HSP90AA1	EKYIDQEELNK
	486.287	4	P07900	K204	Heat shock protein HSP 90-alpha	HSP90AA1	P07900	K294	Heat shock protein HSP 90-alpha	HSP90AA1	TKPIWTR
	515.805	4	P07900	K204	Heat shock protein HSP 90-alpha	HSP90AA1	P07900	K362	Heat shock protein HSP 90-alpha	HSP90AA1	NNIKLYVR
	537.806	4	P07900	K407	Heat shock protein HSP 90-alpha	HSP90AA1	P07900	K414	Heat shock protein HSP 90-alpha	HSP90AA1	KNLVK
	537.305	4	P07900	K407	Heat shock protein HSP 90-alpha	HSP90AA1	P07900	K414	Heat shock protein HSP 90-alpha	HSP90AA1	KNLVK
	537.306	4	P07900	K407	Heat shock protein HSP 90-alpha	HSP90AA1	P07900	K414	Heat shock protein HSP 90-alpha	HSP90AA1	KNLVK
	537.306	4	P07900	K407	Heat shock protein HSP 90-alpha	HSP90AA1	P07900	K414	Heat shock protein HSP 90-alpha	HSP90AA1	KNLVK
	537.306	4	P07900	K407	Heat shock protein HSP 90-alpha	HSP90AA1	P07900	K414	Heat shock protein HSP 90-alpha	HSP90AA1	KNLVK
	565.331	4	P07900	K407	Heat shock protein HSP 90-alpha	HSP90AA1	P07900	K414	Heat shock protein HSP 90-alpha	HSP90AA1	KNLVKK
	537.307	4	P07900	K407	Heat shock protein HSP 90-alpha	HSP90AA1	P07900	K414	Heat shock protein HSP 90-alpha	HSP90AA1	KNLVK
	533.307	4	P07900	K407	Heat shock protein HSP 90-alpha	HSP90AA1	P07900	K418	Heat shock protein HSP 90-alpha	HSP90AA1	NLVKK
	533.307	4	P07900	K407	Heat shock protein HSP 90-alpha	HSP90AA1	P07900	K418	Heat shock protein HSP 90-alpha	HSP90AA1	NLVKK
	533.308	4	P07900	K407	Heat shock protein HSP 90-alpha	HSP90AA1	P07900	K418	Heat shock protein HSP 90-alpha	HSP90AA1	NLVKK
	537.306	4	P07900	K407	Heat shock protein HSP 90-alpha	HSP90AA1	P07900	K418	Heat shock protein HSP 90-alpha	HSP90AA1	NLVKK
	533.308	4	P07900	K407	Heat shock protein HSP 90-alpha	HSP90AA1	P07900	K418	Heat shock protein HSP 90-alpha	HSP90AA1	NLVKK
	414.268	4	P07900	K410	Heat shock protein HSP 90-alpha	HSP90AA1	P07900	K414	Heat shock protein HSP 90-alpha	HSP90AA1	KNLVK
	414.268	4	P07900	K410	Heat shock protein HSP 90-alpha	HSP90AA1	P07900	K418	Heat shock protein HSP 90-alpha	HSP90AA1	NLVKK
	496.556	4	P07900	K410	Heat shock protein HSP 90-alpha	HSP90AA1	P07900	K615	Heat shock protein HSP 90-alpha	HSP90AA1	IMKAQALR
	619.587	4	P07900	K443	Heat shock protein HSP 90-alpha	HSP90AA1	P07900	K458	Heat shock protein HSP 90-alpha	HSP90AA1	KLSELLR
	619.085	4	P07900	K443	Heat shock protein HSP 90-alpha	HSP90AA1	P07900	K458	Heat shock protein HSP 90-alpha	HSP90AA1	KLSELLR
	619.089	4	P07900	K443	Heat shock protein HSP 90-alpha	HSP90AA1	P07900	K458	Heat shock protein HSP 90-alpha	HSP90AA1	KLSELLR
	598.798	4	P07900	K443	Heat shock protein HSP 90-alpha	HSP90AA1	P07900	K485	Heat shock protein HSP 90-alpha	HSP90AA1	MKENQK
	641.086	4	P07900	K443	Heat shock protein HSP 90-alpha	HSP90AA1	P07900	K615	Heat shock protein HSP 90-alpha	HSP90AA1	IMKAQALR
	637.34	4	P07900	K443	Heat shock protein HSP 90-alpha	HSP90AA1	P07900	K615	Heat shock protein HSP 90-alpha	HSP90AA1	IMKAQALR
	640.835	4	P07900	K443	Heat shock protein HSP 90-alpha	HSP90AA1	P07900	K615	Heat shock protein HSP 90-alpha	HSP90AA1	IMKAQALR
	637.088	4	P07900	K443	Heat shock protein HSP 90-alpha	HSP90AA1	P07900	K615	Heat shock protein HSP 90-alpha	HSP90AA1	IMKAQALR
	641.087	4	P07900	K443	Heat shock protein HSP 90-alpha	HSP90AA1	P07900	K615	Heat shock protein HSP 90-alpha	HSP90AA1	IMKAQALR
	641.087	4	P07900	K443	Heat shock protein HSP 90-alpha	HSP90AA1	P07900	K615	Heat shock protein HSP 90-alpha	HSP90AA1	IMKAQALR
	669.113	4	P07900	K443	Heat shock protein HSP 90-alpha	HSP90AA1	P07900	K615	Heat shock protein HSP 90-alpha	HSP90AA1	IMKAQALR
	637.089	4	P07900	K443	Heat shock protein HSP 90-alpha	HSP90AA1	P07900	K615	Heat shock protein HSP 90-alpha	HSP90AA1	IMKAQALR
	641.088	4	P07900	K443	Heat shock protein HSP 90-alpha	HSP90AA1	P07900	K615	Heat shock protein HSP 90-alpha	HSP90AA1	IMKAQALR
	641.088	4	P07900	K443	Heat shock protein HSP 90-alpha	HSP90AA1	P07900	K615	Heat shock protein HSP 90-alpha	HSP90AA1	IMKAQALR
	641.088	4	P07900	K443	Heat shock protein HSP 90-alpha	HSP90AA1	P07900	K615	Heat shock protein HSP 90-alpha	HSP90AA1	IMKAQALR
	641.088	4	P07900	K443	Heat shock protein HSP 90-alpha	HSP90AA1	P07900	K615	Heat shock protein HSP 90-alpha	HSP90AA1	IMKAQALR
	641.088	4	P07900	K443	Heat shock protein HSP 90-alpha	HSP90AA1	P07900	K615	Heat shock protein HSP 90-alpha	HSP90AA1	IMKAQALR
	637.089	4	P07900	K443	Heat shock protein HSP 90-alpha	HSP90AA1	P07900	K615	Heat shock protein HSP 90-alpha	HSP90AA1	IMKAQALR
	641.34	4	P07900	K443	Heat shock protein HSP 90-alpha	HSP90AA1	P07900	K615	Heat shock protein HSP 90-alpha	HSP90AA1	IMKAQALR
	637.089	4	P07900	K443	Heat shock protein HSP 90-alpha	HSP90AA1	P07900	K615	Heat shock protein HSP 90-alpha	HSP90AA1	IMKAQALR
	637.09	4	P07900	K443	Heat shock protein HSP 90-alpha	HSP90AA1	P07900	K615	Heat shock protein HSP 90-alpha	HSP90AA1	IMKAQALR
	637.09	4	P07900	K443	Heat shock protein HSP 90-alpha	HSP90AA1	P07900	K615	Heat shock protein HSP 90-alpha	HSP90AA1	IMKAQALR
	641.088	4	P07900	K443	Heat shock protein HSP 90-alpha	HSP90AA1	P07900	K615	Heat shock protein HSP 90-alpha	HSP90AA1	IMKAQALR
	641.34	4	P07900	K443	Heat shock protein HSP 90-alpha	HSP90AA1	P07900	K615	Heat shock protein HSP 90-alpha	HSP90AA1	IMKAQALR
	669.114	4	P07900	K443	Heat shock protein HSP 90-alpha	HSP90AA1	P07900	K615	Heat shock protein HSP 90-alpha	HSP90AA1	IMKAQALR
	641.089	4	P07900	K443	Heat shock protein HSP 90-alpha	HSP90AA1	P07900	K615	Heat shock protein HSP 90-alpha	HSP90AA1	IMKAQALR
	641.089	4	P07900	K443	Heat shock protein HSP 90-alpha	HSP90AA1	P07900	K615	Heat shock protein HSP 90-alpha	HSP90AA1	IMKAQALR
	641.089	4	P07900	K443	Heat shock protein HSP 90-alpha	HSP90AA1	P07900	K615	Heat shock protein HSP 90-alpha	HSP90AA1	IMKAQALR
	637.09	4	P07900	K443	Heat shock protein HSP 90-alpha	HSP90AA1	P07900	K615	Heat shock protein HSP 90-alpha	HSP90AA1	IMKAQALR
	641.089	4	P07900	K443	Heat shock protein HSP 90-alpha	HSP90AA1	P07900	K615	Heat shock protein HSP 90-alpha	HSP90AA1	IMKAQALR
	637.091	4	P07900	K443	Heat shock protein HSP 90-alpha	HSP90AA1	P07900	K615	Heat shock protein HSP 90-alpha	HSP90AA1	IMKAQALR
	641.091	4	P07900	K443	Heat shock protein HSP 90-alpha	HSP90AA1	P07900	K615	Heat shock protein HSP 90-alpha	HSP90AA1	IMKAQALR
	637.094	4	P07900	K443	Heat shock protein HSP 90-alpha	HSP90AA1	P07900	K615	Heat shock protein HSP 90-alpha	HSP90AA1	IMKAQALR
	636.843	4	P07900	K443	Heat shock protein HSP 90-alpha	HSP90AA1	P07900	K615	Heat shock protein HSP 90-alpha	HSP90AA1	IMKAQALR
	636.843	4	P07900	K443	Heat shock protein HSP 90-alpha	HSP90AA1	P07900	K615	Heat shock protein HSP 90-alpha	HSP90AA1	IMKAQALR
	636.844	4	P07900	K443	Heat shock protein HSP 90-alpha	HSP90AA1	P07900	K615	Heat shock protein HSP 90-alpha	HSP90AA1	IMKAQALR
	636.844	4	P07900	K443	Heat shock protein HSP 90-alpha	HSP90AA1	P07900	K615	Heat shock protein HSP 90-alpha	HSP90AA1	IMKAQALR
	809.15	4	P07900	K485	Heat shock protein HSP 90-alpha	HSP90AA1	P07900	K546	Heat shock protein HSP 90-alpha	HSP90AA1	TLVSVTKEGLELPEDEEEK
	809.151	4	P07900	K485	Heat shock protein HSP 90-alpha	HSP90AA1	P07900	K546	Heat shock protein HSP 90-alpha	HSP90AA1	TLVSVTKEGLELPEDEEEK
	809.152	4	P07900	K485	Heat shock protein HSP 90-alpha	HSP90AA1	P07900	K546	Heat shock protein HSP 90-alpha	HSP90AA1	TLVSVTKEGLELPEDEEEK
	809.408	4	P07900	K485	Heat shock protein HSP 90-alpha	HSP90AA1	P07900	K546	Heat shock protein HSP 90-alpha	HSP90AA1	TLVSVTKEGLELPEDEEEK
	659.064	4	P07900	K485	Heat shock protein HSP 90-alpha	HSP90AA1	P07900	K558	Heat shock protein HSP 90-alpha	HSP90AA1	EGLELPEDEEEKK
	659.066	4	P07900	K485	Heat shock protein HSP 90-alpha	HSP90AA1	P07900	K558	Heat shock protein HSP 90-alpha	HSP90AA1	EGLELPEDEEEKK
	844.182	4	P07900	K489	Heat shock protein HSP 90-alpha	HSP90AA1	P07900	K539	Heat shock protein HSP 90-alpha	HSP90AA1	EFEGKTLVSVTK
	844.183	4	P07900	K489	Heat shock protein HSP 90-alpha	HSP90AA1	P07900	K539	Heat shock protein HSP 90-alpha	HSP90AA1	EFEGKTLVSVTK
	843.931	4	P07900	K489	Heat shock protein HSP 90-alpha	HSP90AA1	P07900	K539	Heat shock protein HSP 90-alpha	HSP90AA1	EFEGKTLVSVTK
	843.934	4	P07900	K489	Heat shock protein HSP 90-alpha	HSP90AA1	P07900	K539	Heat shock protein HSP 90-alpha	HSP90AA1	EFEGKTLVSVTK
	843.934	4	P07900	K489	Heat shock protein HSP 90-alpha	HSP90AA1	P07900	K539	Heat shock protein HSP 90-alpha	HSP90AA1	EFEGKTLVSVTK
	675.349	5	P07900	K489	Heat shock protein HSP 90-alpha	HSP90AA1	P07900	K539	Heat shock protein HSP 90-alpha	HSP90AA1	EFEGKTLVSVTK
	1046.02	4	P07900	K489	Heat shock protein HSP 90-alpha	HSP90AA1	P07900	K546	Heat shock protein HSP 90-alpha	HSP90AA1	TLVSVTKEGLELPEDEEEK
	1046.02	4	P07900	K489	Heat shock protein HSP 90-alpha	HSP90AA1	P07900	K546	Heat shock protein HSP 90-alpha	HSP90AA1	TLVSVTKEGLELPEDEEEK
	1046.02	4	P07900	K489	Heat shock protein HSP 90-alpha	HSP90AA1	P07900	K546	Heat shock protein HSP 90-alpha	HSP90AA1	TLVSVTKEGLELPEDEEEK
	1046.27	4	P07900	K489	Heat shock protein HSP 90-alpha	HSP90AA1	P07900	K546	Heat shock protein HSP 90-alpha	HSP90AA1	TLVSVTKEGLELPEDEEEK
	1045.77	4	P07900	K489	Heat shock protein HSP 90-alpha	HSP90AA1	P07900	K546	Heat shock protein HSP 90-alpha	HSP90AA1	TLVSVTKEGLELPEDEEEK
	1045.77	4	P07900	K489	Heat shock protein HSP 90-alpha	HSP90AA1	P07900	K546	Heat shock protein HSP 90-alpha	HSP90AA1	TLVSVTKEGLELPEDEEEK
	1046.02	4	P07900	K489	Heat shock protein HSP 90-alpha	HSP90AA1	P07900	K546	Heat shock protein HSP 90-alpha	HSP90AA1	TLVSVTKEGLELPEDEEEK
	1046.02	4	P07900	K489	Heat shock protein HSP 90-alpha	HSP90AA1	P07900	K546	Heat shock protein HSP 90-alpha	HSP90AA1	TLVSVTKEGLELPEDEEEK
	1046.02	4	P07900	K489	Heat shock protein HSP 90-alpha	HSP90AA1	P07900	K546	Heat shock protein HSP 90-alpha	HSP90AA1	TLVSVTKEGLELPEDEEEK
	1045.77	4	P07900	K489	Heat shock protein HSP 90-alpha	HSP90AA1	P07900	K546	Heat shock protein HSP 90-alpha	HSP90AA1	TLVSVTKEGLELPEDEEEK
	1046.02	4	P07900	K489	Heat shock protein HSP 90-alpha	HSP90AA1	P07900	K546	Heat shock protein HSP 90-alpha	HSP90AA1	TLVSVTKEGLELPEDEEEK
	1045.77	4	P07900	K489	Heat shock protein HSP 90-alpha	HSP90AA1	P07900	K546	Heat shock protein HSP 90-alpha	HSP90AA1	TLVSVTKEGLELPEDEEEK
	836.814	5	P07900	K489	Heat shock protein HSP 90-alpha	HSP90AA1	P07900	K546	Heat shock protein HSP 90-alpha	HSP90AA1	TLVSVTKEGLELPEDEEEK
	836.815	5	P07900	K489	Heat shock protein HSP 90-alpha	HSP90AA1	P07900	K546	Heat shock protein HSP 90-alpha	HSP90AA1	TLVSVTKEGLELPEDEEEK
	837.017	5	P07900	K489	Heat shock protein HSP 90-alpha	HSP90AA1	P07900	K546	Heat shock protein HSP 90-alpha	HSP90AA1	TLVSVTKEGLELPEDEEEK
	837.018	5	P07900	K489	Heat shock protein HSP 90-alpha	HSP90AA1	P07900	K546	Heat shock protein HSP 90-alpha	HSP90AA1	TLVSVTKEGLELPEDEEEK
	837.219	5	P07900	K489	Heat shock protein HSP 90-alpha	HSP90AA1	P07900	K546	Heat shock protein HSP 90-alpha	HSP90AA1	TLVSVTKEGLELPEDEEEK
	836.818	5	P07900	K489	Heat shock protein HSP 90-alpha	HSP90AA1	P07900	K546	Heat shock protein HSP 90-alpha	HSP90AA1	TLVSVTKEGLELPEDEEEK
	836.819	5	P07900	K489	Heat shock protein HSP 90-alpha	HSP90AA1	P07900	K546	Heat shock protein HSP 90-alpha	HSP90AA1	TLVSVTKEGLELPEDEEEK
	895.932	4	P07900	K489	Heat shock protein HSP 90-alpha	HSP90AA1	P07900	K558	Heat shock protein HSP 90-alpha	HSP90AA1	EGLELPEDEEEKK
	895.933	4	P07900	K489	Heat shock protein HSP 90-alpha	HSP90AA1	P07900	K558	Heat shock protein HSP 90-alpha	HSP90AA1	EGLELPEDEEEKK
	895.682	4	P07900	K489	Heat shock protein HSP 90-alpha	HSP90AA1	P07900	K558	Heat shock protein HSP 90-alpha	HSP90AA1	EGLELPEDEEEKK
	895.682	4	P07900	K489	Heat shock protein HSP 90-alpha	HSP90AA1	P07900	K558	Heat shock protein HSP 90-alpha	HSP90AA1	EGLELPEDEEEKK
	895.683	4	P07900	K489	Heat shock protein HSP 90-alpha	HSP90AA1	P07900	K558	Heat shock protein HSP 90-alpha	HSP90AA1	EGLELPEDEEEKK
	895.683	4	P07900	K489	Heat shock protein HSP 90-alpha	HSP90AA1	P07900	K558	Heat shock protein HSP 90-alpha	HSP90AA1	EGLELPEDEEEKK
	895.684	4	P07900	K489	Heat shock protein HSP 90-alpha	HSP90AA1	P07900	K558	Heat shock protein HSP 90-alpha	HSP90AA1	EGLELPEDEEEKK
	895.684	4	P07900	K489	Heat shock protein HSP 90-alpha	HSP90AA1	P07900	K558	Heat shock protein HSP 90-alpha	HSP90AA1	EGLELPEDEEEKK
	895.685	4	P07900	K489	Heat shock protein HSP 90-alpha	HSP90AA1	P07900	K558	Heat shock protein HSP 90-alpha	HSP90AA1	EGLELPEDEEEKK
	895.434	4	P07900	K489	Heat shock protein HSP 90-alpha	HSP90AA1	P07900	K558	Heat shock protein HSP 90-alpha	HSP90AA1	EGLELPEDEEEKK
	1056.27	4	P07900	K489	Heat shock protein HSP 90-alpha	HSP90AA1	P07900	K558	Heat shock protein HSP 90-alpha	HSP90AA1	EGLELPEDEEEKKKQEEK
	895.688	4	P07900	K489	Heat shock protein HSP 90-alpha	HSP90AA1	P07900	K558	Heat shock protein HSP 90-alpha	HSP90AA1	EGLELPEDEEEKK
	895.437	4	P07900	K489	Heat shock protein HSP 90-alpha	HSP90AA1	P07900	K558	Heat shock protein HSP 90-alpha	HSP90AA1	EGLELPEDEEEKK
	895.439	4	P07900	K489	Heat shock protein HSP 90-alpha	HSP90AA1	P07900	K558	Heat shock protein HSP 90-alpha	HSP90AA1	EGLELPEDEEEKK
	845.611	5	P07900	K489	Heat shock protein HSP 90-alpha	HSP90AA1	P07900	K558	Heat shock protein HSP 90-alpha	HSP90AA1	EGLELPEDEEEKKKQEEK
	845.41	5	P07900	K489	Heat shock protein HSP 90-alpha	HSP90AA1	P07900	K558	Heat shock protein HSP 90-alpha	HSP90AA1	EGLELPEDEEEKKKQEEK
	717.149	5	P07900	K489	Heat shock protein HSP 90-alpha	HSP90AA1	P07900	K558	Heat shock protein HSP 90-alpha	HSP90AA1	EGLELPEDEEEKK
	716.747	5	P07900	K489	Heat shock protein HSP 90-alpha	HSP90AA1	P07900	K558	Heat shock protein HSP 90-alpha	HSP90AA1	EGLELPEDEEEKK
	716.747	5	P07900	K489	Heat shock protein HSP 90-alpha	HSP90AA1	P07900	K558	Heat shock protein HSP 90-alpha	HSP90AA1	EGLELPEDEEEKK
	716.747	5	P07900	K489	Heat shock protein HSP 90-alpha	HSP90AA1	P07900	K558	Heat shock protein HSP 90-alpha	HSP90AA1	EGLELPEDEEEKK
	716.949	5	P07900	K489	Heat shock protein HSP 90-alpha	HSP90AA1	P07900	K558	Heat shock protein HSP 90-alpha	HSP90AA1	EGLELPEDEEEKK
	716.748	5	P07900	K489	Heat shock protein HSP 90-alpha	HSP90AA1	P07900	K558	Heat shock protein HSP 90-alpha	HSP90AA1	EGLELPEDEEEKK
	716.748	5	P07900	K489	Heat shock protein HSP 90-alpha	HSP90AA1	P07900	K558	Heat shock protein HSP 90-alpha	HSP90AA1	EGLELPEDEEEKK
	716.748	5	P07900	K489	Heat shock protein HSP 90-alpha	HSP90AA1	P07900	K558	Heat shock protein HSP 90-alpha	HSP90AA1	EGLELPEDEEEKK
	716.749	5	P07900	K489	Heat shock protein HSP 90-alpha	HSP90AA1	P07900	K558	Heat shock protein HSP 90-alpha	HSP90AA1	EGLELPEDEEEKK
	716.749	5	P07900	K489	Heat shock protein HSP 90-alpha	HSP90AA1	P07900	K558	Heat shock protein HSP 90-alpha	HSP90AA1	EGLELPEDEEEKK
	845.216	5	P07900	K489	Heat shock protein HSP 90-alpha	HSP90AA1	P07900	K558	Heat shock protein HSP 90-alpha	HSP90AA1	EGLELPEDEEEKKKQEEK
	716.749	5	P07900	K489	Heat shock protein HSP 90-alpha	HSP90AA1	P07900	K558	Heat shock protein HSP 90-alpha	HSP90AA1	EGLELPEDEEEKK
	716.751	5	P07900	K489	Heat shock protein HSP 90-alpha	HSP90AA1	P07900	K558	Heat shock protein HSP 90-alpha	HSP90AA1	EGLELPEDEEEKK
	716.55	5	P07900	K489	Heat shock protein HSP 90-alpha	HSP90AA1	P07900	K558	Heat shock protein HSP 90-alpha	HSP90AA1	EGLELPEDEEEKK
	716.551	5	P07900	K489	Heat shock protein HSP 90-alpha	HSP90AA1	P07900	K558	Heat shock protein HSP 90-alpha	HSP90AA1	EGLELPEDEEEKK
	1056.52	4	P07900	K489	Heat shock protein HSP 90-alpha	HSP90AA1	P07900	K558|K559	Heat shock protein HSP 90-alpha	HSP90AA1	EGLELPEDEEEKKKQEEK
	927.709	4	P07900	K489	Heat shock protein HSP 90-alpha	HSP90AA1	P07900	K558|K559	Heat shock protein HSP 90-alpha	HSP90AA1	EGLELPEDEEEKKK
	742.367	5	P07900	K489	Heat shock protein HSP 90-alpha	HSP90AA1	P07900	K558|K559	Heat shock protein HSP 90-alpha	HSP90AA1	EGLELPEDEEEKKK
	742.367	5	P07900	K489	Heat shock protein HSP 90-alpha	HSP90AA1	P07900	K558|K559	Heat shock protein HSP 90-alpha	HSP90AA1	EGLELPEDEEEKKK
	742.368	5	P07900	K489	Heat shock protein HSP 90-alpha	HSP90AA1	P07900	K558|K559	Heat shock protein HSP 90-alpha	HSP90AA1	EGLELPEDEEEKKK
	845.417	5	P07900	K489	Heat shock protein HSP 90-alpha	HSP90AA1	P07900	K558|K559	Heat shock protein HSP 90-alpha	HSP90AA1	EGLELPEDEEEKKKQEEK
	845.223	5	P07900	K489	Heat shock protein HSP 90-alpha	HSP90AA1	P07900	K558|K559	Heat shock protein HSP 90-alpha	HSP90AA1	EGLELPEDEEEKKKQEEK
	618.808	6	P07900	K489	Heat shock protein HSP 90-alpha	HSP90AA1	P07900	K558|K559	Heat shock protein HSP 90-alpha	HSP90AA1	EGLELPEDEEEKKK
	845.215	5	P07900	K489	Heat shock protein HSP 90-alpha	HSP90AA1	P07900	K558|K559|K560	Heat shock protein HSP 90-alpha	HSP90AA1	EGLELPEDEEEKKKQEEK
	706.868	4	P07900	K489	Heat shock protein HSP 90-alpha	HSP90AA1	P07900	K559|K560	Heat shock protein HSP 90-alpha	HSP90AA1	KKQEEK
	799.164	4	P07900	K489	Heat shock protein HSP 90-alpha	HSP90AA1	P07900	K585	Heat shock protein HSP 90-alpha	HSP90AA1	KVEKVVVSNR
	742.387	4	P07900	K489	Heat shock protein HSP 90-alpha	HSP90AA1	P07900	K615	Heat shock protein HSP 90-alpha	HSP90AA1	IMKAQALR
	742.138	4	P07900	K489	Heat shock protein HSP 90-alpha	HSP90AA1	P07900	K615	Heat shock protein HSP 90-alpha	HSP90AA1	IMKAQALR
	742.138	4	P07900	K489	Heat shock protein HSP 90-alpha	HSP90AA1	P07900	K615	Heat shock protein HSP 90-alpha	HSP90AA1	IMKAQALR
	594.113	5	P07900	K489	Heat shock protein HSP 90-alpha	HSP90AA1	P07900	K615	Heat shock protein HSP 90-alpha	HSP90AA1	IMKAQALR
	904.227	4	P07900	K546	Heat shock protein HSP 90-alpha	HSP90AA1	P07900	K582|K585	Heat shock protein HSP 90-alpha	HSP90AA1	KVEKVVVSNR
	904.483	4	P07900	K546	Heat shock protein HSP 90-alpha	HSP90AA1	P07900	K582|K585	Heat shock protein HSP 90-alpha	HSP90AA1	KVEKVVVSNR
	904.479	4	P07900	K546	Heat shock protein HSP 90-alpha	HSP90AA1	P07900	K585	Heat shock protein HSP 90-alpha	HSP90AA1	KVEKVVVSNR
	904.481	4	P07900	K546	Heat shock protein HSP 90-alpha	HSP90AA1	P07900	K585	Heat shock protein HSP 90-alpha	HSP90AA1	KVEKVVVSNR
	847.439	4	P07900	K546	Heat shock protein HSP 90-alpha	HSP90AA1	P07900	K615	Heat shock protein HSP 90-alpha	HSP90AA1	IMKAQALR
	851.44	4	P07900	K546	Heat shock protein HSP 90-alpha	HSP90AA1	P07900	K615	Heat shock protein HSP 90-alpha	HSP90AA1	IMKAQALR
	847.694	4	P07900	K546	Heat shock protein HSP 90-alpha	HSP90AA1	P07900	K615	Heat shock protein HSP 90-alpha	HSP90AA1	IMKAQALR
	847.442	4	P07900	K546	Heat shock protein HSP 90-alpha	HSP90AA1	P07900	K615	Heat shock protein HSP 90-alpha	HSP90AA1	IMKAQALR
	847.442	4	P07900	K546	Heat shock protein HSP 90-alpha	HSP90AA1	P07900	K615	Heat shock protein HSP 90-alpha	HSP90AA1	IMKAQALR
	847.442	4	P07900	K546	Heat shock protein HSP 90-alpha	HSP90AA1	P07900	K615	Heat shock protein HSP 90-alpha	HSP90AA1	IMKAQALR
	847.443	4	P07900	K546	Heat shock protein HSP 90-alpha	HSP90AA1	P07900	K615	Heat shock protein HSP 90-alpha	HSP90AA1	IMKAQALR
	847.445	4	P07900	K546	Heat shock protein HSP 90-alpha	HSP90AA1	P07900	K615	Heat shock protein HSP 90-alpha	HSP90AA1	IMKAQALR
	847.445	4	P07900	K546	Heat shock protein HSP 90-alpha	HSP90AA1	P07900	K615	Heat shock protein HSP 90-alpha	HSP90AA1	IMKAQALR
	851.446	4	P07900	K546	Heat shock protein HSP 90-alpha	HSP90AA1	P07900	K615	Heat shock protein HSP 90-alpha	HSP90AA1	IMKAQALR
	847.448	4	P07900	K546	Heat shock protein HSP 90-alpha	HSP90AA1	P07900	K615	Heat shock protein HSP 90-alpha	HSP90AA1	IMKAQALR
	615.35	4	P07900	K576	Heat shock protein HSP 90-alpha	HSP90AA1	P07900	K582|K585	Heat shock protein HSP 90-alpha	HSP90AA1	KVEKVVVSNR
	615.35	4	P07900	K576	Heat shock protein HSP 90-alpha	HSP90AA1	P07900	K582|K585	Heat shock protein HSP 90-alpha	HSP90AA1	KVEKVVVSNR
	615.351	4	P07900	K576	Heat shock protein HSP 90-alpha	HSP90AA1	P07900	K582|K585	Heat shock protein HSP 90-alpha	HSP90AA1	KVEKVVVSNR
	615.35	4	P07900	K576	Heat shock protein HSP 90-alpha	HSP90AA1	P07900	K585	Heat shock protein HSP 90-alpha	HSP90AA1	KVEKVVVSNR
	615.35	4	P07900	K576	Heat shock protein HSP 90-alpha	HSP90AA1	P07900	K585	Heat shock protein HSP 90-alpha	HSP90AA1	KVEKVVVSNR
	615.351	4	P07900	K576	Heat shock protein HSP 90-alpha	HSP90AA1	P07900	K585	Heat shock protein HSP 90-alpha	HSP90AA1	KVEKVVVSNR
	615.351	4	P07900	K576	Heat shock protein HSP 90-alpha	HSP90AA1	P07900	K585	Heat shock protein HSP 90-alpha	HSP90AA1	KVEKVVVSNR
	615.351	4	P07900	K576	Heat shock protein HSP 90-alpha	HSP90AA1	P07900	K585	Heat shock protein HSP 90-alpha	HSP90AA1	KVEKVVVSNR
	655.075	4	P07900	K576	Heat shock protein HSP 90-alpha	HSP90AA1	P07900	K631	Heat shock protein HSP 90-alpha	HSP90AA1	DNSTMGYMAAKK
	655.075	4	P07900	K576	Heat shock protein HSP 90-alpha	HSP90AA1	P07900	K631	Heat shock protein HSP 90-alpha	HSP90AA1	DNSTMGYMAAKK
	655.075	4	P07900	K576	Heat shock protein HSP 90-alpha	HSP90AA1	P07900	K631	Heat shock protein HSP 90-alpha	HSP90AA1	DNSTMGYMAAKK
	655.076	4	P07900	K576	Heat shock protein HSP 90-alpha	HSP90AA1	P07900	K631	Heat shock protein HSP 90-alpha	HSP90AA1	DNSTMGYMAAKK
	655.076	4	P07900	K576	Heat shock protein HSP 90-alpha	HSP90AA1	P07900	K631	Heat shock protein HSP 90-alpha	HSP90AA1	DNSTMGYMAAKK
	655.076	4	P07900	K576	Heat shock protein HSP 90-alpha	HSP90AA1	P07900	K631	Heat shock protein HSP 90-alpha	HSP90AA1	DNSTMGYMAAKK
	548.532	4	P07900	K576	Heat shock protein HSP 90-alpha	HSP90AA1	P07900	K654	Heat shock protein HSP 90-alpha	HSP90AA1	AEADKNDK
	872.71	4	P07900	K58	Heat shock protein HSP 90-alpha	HSP90AA1	P07900	K112	Heat shock protein HSP 90-alpha	HSP90AA1	ADLINNLGTIAKSGTK
	872.711	4	P07900	K58	Heat shock protein HSP 90-alpha	HSP90AA1	P07900	K112	Heat shock protein HSP 90-alpha	HSP90AA1	ADLINNLGTIAKSGTK
	872.965	4	P07900	K58	Heat shock protein HSP 90-alpha	HSP90AA1	P07900	K112	Heat shock protein HSP 90-alpha	HSP90AA1	ADLINNLGTIAKSGTK
	872.714	4	P07900	K58	Heat shock protein HSP 90-alpha	HSP90AA1	P07900	K112	Heat shock protein HSP 90-alpha	HSP90AA1	ADLINNLGTIAKSGTK
	872.714	4	P07900	K58	Heat shock protein HSP 90-alpha	HSP90AA1	P07900	K112	Heat shock protein HSP 90-alpha	HSP90AA1	ADLINNLGTIAKSGTK
	872.714	4	P07900	K58	Heat shock protein HSP 90-alpha	HSP90AA1	P07900	K112	Heat shock protein HSP 90-alpha	HSP90AA1	ADLINNLGTIAKSGTK
	872.715	4	P07900	K58	Heat shock protein HSP 90-alpha	HSP90AA1	P07900	K112	Heat shock protein HSP 90-alpha	HSP90AA1	ADLINNLGTIAKSGTK
	872.715	4	P07900	K58	Heat shock protein HSP 90-alpha	HSP90AA1	P07900	K112	Heat shock protein HSP 90-alpha	HSP90AA1	ADLINNLGTIAKSGTK
	872.715	4	P07900	K58	Heat shock protein HSP 90-alpha	HSP90AA1	P07900	K112	Heat shock protein HSP 90-alpha	HSP90AA1	ADLINNLGTIAKSGTK
	872.464	4	P07900	K58	Heat shock protein HSP 90-alpha	HSP90AA1	P07900	K112	Heat shock protein HSP 90-alpha	HSP90AA1	ADLINNLGTIAKSGTK
	872.718	4	P07900	K58	Heat shock protein HSP 90-alpha	HSP90AA1	P07900	K112	Heat shock protein HSP 90-alpha	HSP90AA1	ADLINNLGTIAKSGTK
	872.718	4	P07900	K58	Heat shock protein HSP 90-alpha	HSP90AA1	P07900	K112	Heat shock protein HSP 90-alpha	HSP90AA1	ADLINNLGTIAKSGTK
	872.719	4	P07900	K58	Heat shock protein HSP 90-alpha	HSP90AA1	P07900	K112	Heat shock protein HSP 90-alpha	HSP90AA1	ADLINNLGTIAKSGTK
	872.468	4	P07900	K58	Heat shock protein HSP 90-alpha	HSP90AA1	P07900	K112	Heat shock protein HSP 90-alpha	HSP90AA1	ADLINNLGTIAKSGTK
	872.469	4	P07900	K58	Heat shock protein HSP 90-alpha	HSP90AA1	P07900	K112	Heat shock protein HSP 90-alpha	HSP90AA1	ADLINNLGTIAKSGTK
	872.469	4	P07900	K58	Heat shock protein HSP 90-alpha	HSP90AA1	P07900	K112	Heat shock protein HSP 90-alpha	HSP90AA1	ADLINNLGTIAKSGTK
	872.469	4	P07900	K58	Heat shock protein HSP 90-alpha	HSP90AA1	P07900	K112	Heat shock protein HSP 90-alpha	HSP90AA1	ADLINNLGTIAKSGTK
	872.469	4	P07900	K58	Heat shock protein HSP 90-alpha	HSP90AA1	P07900	K112	Heat shock protein HSP 90-alpha	HSP90AA1	ADLINNLGTIAKSGTK
	872.469	4	P07900	K58	Heat shock protein HSP 90-alpha	HSP90AA1	P07900	K112	Heat shock protein HSP 90-alpha	HSP90AA1	ADLINNLGTIAKSGTK
	902.674	5	P07900	K58	Heat shock protein HSP 90-alpha	HSP90AA1	P07900	K112	Heat shock protein HSP 90-alpha	HSP90AA1	ADLINNLGTIAKSGTK
	853.93	4	P07900	K58	Heat shock protein HSP 90-alpha	HSP90AA1	P07900	K69	Heat shock protein HSP 90-alpha	HSP90AA1	YESLTDPSKLDSGK
	522.298	4	P07900	K581	Heat shock protein HSP 90-alpha	HSP90AA1	P07900	K585	Heat shock protein HSP 90-alpha	HSP90AA1	VEKVVVSNR
	594.044	4	P07900	K581	Heat shock protein HSP 90-alpha	HSP90AA1	P07900	K631	Heat shock protein HSP 90-alpha	HSP90AA1	DNSTMGYMAAKK
	594.044	4	P07900	K581	Heat shock protein HSP 90-alpha	HSP90AA1	P07900	K631	Heat shock protein HSP 90-alpha	HSP90AA1	DNSTMGYMAAKK
	594.044	4	P07900	K581	Heat shock protein HSP 90-alpha	HSP90AA1	P07900	K631	Heat shock protein HSP 90-alpha	HSP90AA1	DNSTMGYMAAKK
	743.905	4	P07900	K581	Heat shock protein HSP 90-alpha	HSP90AA1	P07900	K632	Heat shock protein HSP 90-alpha	HSP90AA1	KHLEINPDHSIIETLR
	743.658	4	P07900	K581	Heat shock protein HSP 90-alpha	HSP90AA1	P07900	K632	Heat shock protein HSP 90-alpha	HSP90AA1	KHLEINPDHSIIETLR
	604.596	4	P07900	K582|K585	Heat shock protein HSP 90-alpha	HSP90AA1	P07900	K615	Heat shock protein HSP 90-alpha	HSP90AA1	IMKAQALR
	697.107	4	P07900	K582|K585	Heat shock protein HSP 90-alpha	HSP90AA1	P07900	K631	Heat shock protein HSP 90-alpha	HSP90AA1	DNSTMGYMAAKK
	701.106	4	P07900	K582|K585	Heat shock protein HSP 90-alpha	HSP90AA1	P07900	K631	Heat shock protein HSP 90-alpha	HSP90AA1	DNSTMGYMAAKK
	701.107	4	P07900	K582|K585	Heat shock protein HSP 90-alpha	HSP90AA1	P07900	K631	Heat shock protein HSP 90-alpha	HSP90AA1	DNSTMGYMAAKK
	701.359	4	P07900	K582|K585	Heat shock protein HSP 90-alpha	HSP90AA1	P07900	K631	Heat shock protein HSP 90-alpha	HSP90AA1	DNSTMGYMAAKK
	701.108	4	P07900	K582|K585	Heat shock protein HSP 90-alpha	HSP90AA1	P07900	K631	Heat shock protein HSP 90-alpha	HSP90AA1	DNSTMGYMAAKK
	701.108	4	P07900	K582|K585	Heat shock protein HSP 90-alpha	HSP90AA1	P07900	K631	Heat shock protein HSP 90-alpha	HSP90AA1	DNSTMGYMAAKK
	568.573	4	P07900	K585	Heat shock protein HSP 90-alpha	HSP90AA1	P07900	K615	Heat shock protein HSP 90-alpha	HSP90AA1	IMKAQALR
	568.573	4	P07900	K585	Heat shock protein HSP 90-alpha	HSP90AA1	P07900	K615	Heat shock protein HSP 90-alpha	HSP90AA1	IMKAQALR
	572.572	4	P07900	K585	Heat shock protein HSP 90-alpha	HSP90AA1	P07900	K615	Heat shock protein HSP 90-alpha	HSP90AA1	IMKAQALR
	604.596	4	P07900	K585	Heat shock protein HSP 90-alpha	HSP90AA1	P07900	K615	Heat shock protein HSP 90-alpha	HSP90AA1	IMKAQALR
	600.597	4	P07900	K585	Heat shock protein HSP 90-alpha	HSP90AA1	P07900	K615	Heat shock protein HSP 90-alpha	HSP90AA1	IMKAQALR
	600.598	4	P07900	K585	Heat shock protein HSP 90-alpha	HSP90AA1	P07900	K615	Heat shock protein HSP 90-alpha	HSP90AA1	IMKAQALR
	600.598	4	P07900	K585	Heat shock protein HSP 90-alpha	HSP90AA1	P07900	K615	Heat shock protein HSP 90-alpha	HSP90AA1	IMKAQALR
	600.598	4	P07900	K585	Heat shock protein HSP 90-alpha	HSP90AA1	P07900	K615	Heat shock protein HSP 90-alpha	HSP90AA1	IMKAQALR
	604.849	4	P07900	K585	Heat shock protein HSP 90-alpha	HSP90AA1	P07900	K615	Heat shock protein HSP 90-alpha	HSP90AA1	IMKAQALR
	701.094	4	P07900	K585	Heat shock protein HSP 90-alpha	HSP90AA1	P07900	K631	Heat shock protein HSP 90-alpha	HSP90AA1	DNSTMGYMAAKK
	697.107	4	P07900	K585	Heat shock protein HSP 90-alpha	HSP90AA1	P07900	K631	Heat shock protein HSP 90-alpha	HSP90AA1	DNSTMGYMAAKK
	701.106	4	P07900	K585	Heat shock protein HSP 90-alpha	HSP90AA1	P07900	K631	Heat shock protein HSP 90-alpha	HSP90AA1	DNSTMGYMAAKK
	697.107	4	P07900	K585	Heat shock protein HSP 90-alpha	HSP90AA1	P07900	K631	Heat shock protein HSP 90-alpha	HSP90AA1	DNSTMGYMAAKK
	697.107	4	P07900	K585	Heat shock protein HSP 90-alpha	HSP90AA1	P07900	K631	Heat shock protein HSP 90-alpha	HSP90AA1	DNSTMGYMAAKK
	697.107	4	P07900	K585	Heat shock protein HSP 90-alpha	HSP90AA1	P07900	K631	Heat shock protein HSP 90-alpha	HSP90AA1	DNSTMGYMAAKK
	665.084	4	P07900	K585	Heat shock protein HSP 90-alpha	HSP90AA1	P07900	K631	Heat shock protein HSP 90-alpha	HSP90AA1	DNSTMGYMAAKK
	665.336	4	P07900	K585	Heat shock protein HSP 90-alpha	HSP90AA1	P07900	K631	Heat shock protein HSP 90-alpha	HSP90AA1	DNSTMGYMAAKK
	665.084	4	P07900	K585	Heat shock protein HSP 90-alpha	HSP90AA1	P07900	K631	Heat shock protein HSP 90-alpha	HSP90AA1	DNSTMGYMAAKK
	669.083	4	P07900	K585	Heat shock protein HSP 90-alpha	HSP90AA1	P07900	K631	Heat shock protein HSP 90-alpha	HSP90AA1	DNSTMGYMAAKK
	665.336	4	P07900	K585	Heat shock protein HSP 90-alpha	HSP90AA1	P07900	K631	Heat shock protein HSP 90-alpha	HSP90AA1	DNSTMGYMAAKK
	665.084	4	P07900	K585	Heat shock protein HSP 90-alpha	HSP90AA1	P07900	K631	Heat shock protein HSP 90-alpha	HSP90AA1	DNSTMGYMAAKK
	665.085	4	P07900	K585	Heat shock protein HSP 90-alpha	HSP90AA1	P07900	K631	Heat shock protein HSP 90-alpha	HSP90AA1	DNSTMGYMAAKK
	665.085	4	P07900	K585	Heat shock protein HSP 90-alpha	HSP90AA1	P07900	K631	Heat shock protein HSP 90-alpha	HSP90AA1	DNSTMGYMAAKK
	665.085	4	P07900	K585	Heat shock protein HSP 90-alpha	HSP90AA1	P07900	K631	Heat shock protein HSP 90-alpha	HSP90AA1	DNSTMGYMAAKK
	697.109	4	P07900	K585	Heat shock protein HSP 90-alpha	HSP90AA1	P07900	K631	Heat shock protein HSP 90-alpha	HSP90AA1	DNSTMGYMAAKK
	665.085	4	P07900	K585	Heat shock protein HSP 90-alpha	HSP90AA1	P07900	K631	Heat shock protein HSP 90-alpha	HSP90AA1	DNSTMGYMAAKK
	665.085	4	P07900	K585	Heat shock protein HSP 90-alpha	HSP90AA1	P07900	K631	Heat shock protein HSP 90-alpha	HSP90AA1	DNSTMGYMAAKK
	701.108	4	P07900	K585	Heat shock protein HSP 90-alpha	HSP90AA1	P07900	K631	Heat shock protein HSP 90-alpha	HSP90AA1	DNSTMGYMAAKK
	665.086	4	P07900	K585	Heat shock protein HSP 90-alpha	HSP90AA1	P07900	K631	Heat shock protein HSP 90-alpha	HSP90AA1	DNSTMGYMAAKK
	665.086	4	P07900	K585	Heat shock protein HSP 90-alpha	HSP90AA1	P07900	K631	Heat shock protein HSP 90-alpha	HSP90AA1	DNSTMGYMAAKK
	697.109	4	P07900	K585	Heat shock protein HSP 90-alpha	HSP90AA1	P07900	K631	Heat shock protein HSP 90-alpha	HSP90AA1	DNSTMGYMAAKK
	701.109	4	P07900	K585	Heat shock protein HSP 90-alpha	HSP90AA1	P07900	K631	Heat shock protein HSP 90-alpha	HSP90AA1	DNSTMGYMAAKK
	669.085	4	P07900	K585	Heat shock protein HSP 90-alpha	HSP90AA1	P07900	K631	Heat shock protein HSP 90-alpha	HSP90AA1	DNSTMGYMAAKK
	696.861	4	P07900	K585	Heat shock protein HSP 90-alpha	HSP90AA1	P07900	K631	Heat shock protein HSP 90-alpha	HSP90AA1	DNSTMGYMAAKK
	696.861	4	P07900	K585	Heat shock protein HSP 90-alpha	HSP90AA1	P07900	K631	Heat shock protein HSP 90-alpha	HSP90AA1	DNSTMGYMAAKK
	543.811	4	P07900	K615	Heat shock protein HSP 90-alpha	HSP90AA1	P07900	K615	Heat shock protein HSP 90-alpha	HSP90AA1	IMKAQALR
	543.811	4	P07900	K615	Heat shock protein HSP 90-alpha	HSP90AA1	P07900	K615	Heat shock protein HSP 90-alpha	HSP90AA1	IMKAQALR
	547.81	4	P07900	K615	Heat shock protein HSP 90-alpha	HSP90AA1	P07900	K615	Heat shock protein HSP 90-alpha	HSP90AA1	IMKAQALR
	543.811	4	P07900	K615	Heat shock protein HSP 90-alpha	HSP90AA1	P07900	K615	Heat shock protein HSP 90-alpha	HSP90AA1	IMKAQALR
	547.81	4	P07900	K615	Heat shock protein HSP 90-alpha	HSP90AA1	P07900	K615	Heat shock protein HSP 90-alpha	HSP90AA1	IMKAQALR
	547.81	4	P07900	K615	Heat shock protein HSP 90-alpha	HSP90AA1	P07900	K615	Heat shock protein HSP 90-alpha	HSP90AA1	IMKAQALR
	543.812	4	P07900	K615	Heat shock protein HSP 90-alpha	HSP90AA1	P07900	K615	Heat shock protein HSP 90-alpha	HSP90AA1	IMKAQALR
	543.812	4	P07900	K615	Heat shock protein HSP 90-alpha	HSP90AA1	P07900	K615	Heat shock protein HSP 90-alpha	HSP90AA1	IMKAQALR
	547.811	4	P07900	K615	Heat shock protein HSP 90-alpha	HSP90AA1	P07900	K615	Heat shock protein HSP 90-alpha	HSP90AA1	IMKAQALR
	543.566	4	P07900	K615	Heat shock protein HSP 90-alpha	HSP90AA1	P07900	K615	Heat shock protein HSP 90-alpha	HSP90AA1	IMKAQALR
	640.572	4	P07900	K615	Heat shock protein HSP 90-alpha	HSP90AA1	P07900	K631	Heat shock protein HSP 90-alpha	HSP90AA1	DNSTMGYMAAKK
	640.572	4	P07900	K615	Heat shock protein HSP 90-alpha	HSP90AA1	P07900	K631	Heat shock protein HSP 90-alpha	HSP90AA1	DNSTMGYMAAKK
	640.321	4	P07900	K615	Heat shock protein HSP 90-alpha	HSP90AA1	P07900	K631	Heat shock protein HSP 90-alpha	HSP90AA1	DNSTMGYMAAKK
	640.322	4	P07900	K615	Heat shock protein HSP 90-alpha	HSP90AA1	P07900	K631	Heat shock protein HSP 90-alpha	HSP90AA1	DNSTMGYMAAKK
	640.322	4	P07900	K615	Heat shock protein HSP 90-alpha	HSP90AA1	P07900	K631	Heat shock protein HSP 90-alpha	HSP90AA1	DNSTMGYMAAKK
	789.932	4	P07900	K615	Heat shock protein HSP 90-alpha	HSP90AA1	P07900	K632	Heat shock protein HSP 90-alpha	HSP90AA1	KHLEINPDHSIIETLR
	790.185	4	P07900	K615	Heat shock protein HSP 90-alpha	HSP90AA1	P07900	K632	Heat shock protein HSP 90-alpha	HSP90AA1	KHLEINPDHSIIETLR
	635.547	5	P07900	K615	Heat shock protein HSP 90-alpha	HSP90AA1	P07900	K632	Heat shock protein HSP 90-alpha	HSP90AA1	KHLEINPDHSIIETLR
	632.147	5	P07900	K615	Heat shock protein HSP 90-alpha	HSP90AA1	P07900	K632	Heat shock protein HSP 90-alpha	HSP90AA1	KHLEINPDHSIIETLR
	632.147	5	P07900	K615	Heat shock protein HSP 90-alpha	HSP90AA1	P07900	K632	Heat shock protein HSP 90-alpha	HSP90AA1	KHLEINPDHSIIETLR
	635.346	5	P07900	K615	Heat shock protein HSP 90-alpha	HSP90AA1	P07900	K632	Heat shock protein HSP 90-alpha	HSP90AA1	KHLEINPDHSIIETLR
	632.148	5	P07900	K615	Heat shock protein HSP 90-alpha	HSP90AA1	P07900	K632	Heat shock protein HSP 90-alpha	HSP90AA1	KHLEINPDHSIIETLR
	632.148	5	P07900	K615	Heat shock protein HSP 90-alpha	HSP90AA1	P07900	K632	Heat shock protein HSP 90-alpha	HSP90AA1	KHLEINPDHSIIETLR
	632.148	5	P07900	K615	Heat shock protein HSP 90-alpha	HSP90AA1	P07900	K632	Heat shock protein HSP 90-alpha	HSP90AA1	KHLEINPDHSIIETLR
	635.347	5	P07900	K615	Heat shock protein HSP 90-alpha	HSP90AA1	P07900	K632	Heat shock protein HSP 90-alpha	HSP90AA1	KHLEINPDHSIIETLR
	632.152	5	P07900	K615	Heat shock protein HSP 90-alpha	HSP90AA1	P07900	K632	Heat shock protein HSP 90-alpha	HSP90AA1	KHLEINPDHSIIETLR
	715.886	4	P07900	K69	Heat shock protein HSP 90-alpha	HSP90AA1	P07900	K185	Heat shock protein HSP 90-alpha	HSP90AA1	GTKVILHLK
	715.886	4	P07900	K69	Heat shock protein HSP 90-alpha	HSP90AA1	P07900	K185	Heat shock protein HSP 90-alpha	HSP90AA1	GTKVILHLK
	753.685	4	P07900	K74	Heat shock protein HSP 90-alpha	HSP90AA1	P07900	K185	Heat shock protein HSP 90-alpha	HSP90AA1	GTKVILHLK
	753.435	4	P07900	K74	Heat shock protein HSP 90-alpha	HSP90AA1	P07900	K185	Heat shock protein HSP 90-alpha	HSP90AA1	GTKVILHLK
	753.435	4	P07900	K74	Heat shock protein HSP 90-alpha	HSP90AA1	P07900	K185	Heat shock protein HSP 90-alpha	HSP90AA1	GTKVILHLK
	753.435	4	P07900	K74	Heat shock protein HSP 90-alpha	HSP90AA1	P07900	K185	Heat shock protein HSP 90-alpha	HSP90AA1	GTKVILHLK
	753.436	4	P07900	K74	Heat shock protein HSP 90-alpha	HSP90AA1	P07900	K185	Heat shock protein HSP 90-alpha	HSP90AA1	GTKVILHLK
	753.436	4	P07900	K74	Heat shock protein HSP 90-alpha	HSP90AA1	P07900	K185	Heat shock protein HSP 90-alpha	HSP90AA1	GTKVILHLK
	753.438	4	P07900	K74	Heat shock protein HSP 90-alpha	HSP90AA1	P07900	K185	Heat shock protein HSP 90-alpha	HSP90AA1	GTKVILHLK
	753.439	4	P07900	K74	Heat shock protein HSP 90-alpha	HSP90AA1	P07900	K185	Heat shock protein HSP 90-alpha	HSP90AA1	GTKVILHLK
	753.44	4	P07900	K74	Heat shock protein HSP 90-alpha	HSP90AA1	P07900	K185	Heat shock protein HSP 90-alpha	HSP90AA1	GTKVILHLK
	753.188	4	P07900	K74	Heat shock protein HSP 90-alpha	HSP90AA1	P07900	K185	Heat shock protein HSP 90-alpha	HSP90AA1	GTKVILHLK
	753.188	4	P07900	K74	Heat shock protein HSP 90-alpha	HSP90AA1	P07900	K185	Heat shock protein HSP 90-alpha	HSP90AA1	GTKVILHLK
	753.191	4	P07900	K74	Heat shock protein HSP 90-alpha	HSP90AA1	P07900	K185	Heat shock protein HSP 90-alpha	HSP90AA1	GTKVILHLK
	602.949	5	P07900	K74	Heat shock protein HSP 90-alpha	HSP90AA1	P07900	K185	Heat shock protein HSP 90-alpha	HSP90AA1	GTKVILHLK
	603.15	5	P07900	K74	Heat shock protein HSP 90-alpha	HSP90AA1	P07900	K185	Heat shock protein HSP 90-alpha	HSP90AA1	GTKVILHLK
	602.949	5	P07900	K74	Heat shock protein HSP 90-alpha	HSP90AA1	P07900	K185	Heat shock protein HSP 90-alpha	HSP90AA1	GTKVILHLK
	602.949	5	P07900	K74	Heat shock protein HSP 90-alpha	HSP90AA1	P07900	K185	Heat shock protein HSP 90-alpha	HSP90AA1	GTKVILHLK
	602.949	5	P07900	K74	Heat shock protein HSP 90-alpha	HSP90AA1	P07900	K185	Heat shock protein HSP 90-alpha	HSP90AA1	GTKVILHLK
	602.949	5	P07900	K74	Heat shock protein HSP 90-alpha	HSP90AA1	P07900	K185	Heat shock protein HSP 90-alpha	HSP90AA1	GTKVILHLK
	602.949	5	P07900	K74	Heat shock protein HSP 90-alpha	HSP90AA1	P07900	K185	Heat shock protein HSP 90-alpha	HSP90AA1	GTKVILHLK
	602.95	5	P07900	K74	Heat shock protein HSP 90-alpha	HSP90AA1	P07900	K185	Heat shock protein HSP 90-alpha	HSP90AA1	GTKVILHLK
	603.151	5	P07900	K74	Heat shock protein HSP 90-alpha	HSP90AA1	P07900	K185	Heat shock protein HSP 90-alpha	HSP90AA1	GTKVILHLK
	602.95	5	P07900	K74	Heat shock protein HSP 90-alpha	HSP90AA1	P07900	K185	Heat shock protein HSP 90-alpha	HSP90AA1	GTKVILHLK
	602.95	5	P07900	K74	Heat shock protein HSP 90-alpha	HSP90AA1	P07900	K185	Heat shock protein HSP 90-alpha	HSP90AA1	GTKVILHLK
	602.951	5	P07900	K74	Heat shock protein HSP 90-alpha	HSP90AA1	P07900	K185	Heat shock protein HSP 90-alpha	HSP90AA1	GTKVILHLK
	602.951	5	P07900	K74	Heat shock protein HSP 90-alpha	HSP90AA1	P07900	K185	Heat shock protein HSP 90-alpha	HSP90AA1	GTKVILHLK
	602.954	5	P07900	K74	Heat shock protein HSP 90-alpha	HSP90AA1	P07900	K185	Heat shock protein HSP 90-alpha	HSP90AA1	GTKVILHLK
	602.752	5	P07900	K74	Heat shock protein HSP 90-alpha	HSP90AA1	P07900	K185	Heat shock protein HSP 90-alpha	HSP90AA1	GTKVILHLK
	602.753	5	P07900	K74	Heat shock protein HSP 90-alpha	HSP90AA1	P07900	K185	Heat shock protein HSP 90-alpha	HSP90AA1	GTKVILHLK
	602.753	5	P07900	K74	Heat shock protein HSP 90-alpha	HSP90AA1	P07900	K185	Heat shock protein HSP 90-alpha	HSP90AA1	GTKVILHLK
	602.753	5	P07900	K74	Heat shock protein HSP 90-alpha	HSP90AA1	P07900	K185	Heat shock protein HSP 90-alpha	HSP90AA1	GTKVILHLK
	602.754	5	P07900	K74	Heat shock protein HSP 90-alpha	HSP90AA1	P07900	K185	Heat shock protein HSP 90-alpha	HSP90AA1	GTKVILHLK
	602.754	5	P07900	K74	Heat shock protein HSP 90-alpha	HSP90AA1	P07900	K185	Heat shock protein HSP 90-alpha	HSP90AA1	GTKVILHLK
	602.754	5	P07900	K74	Heat shock protein HSP 90-alpha	HSP90AA1	P07900	K185	Heat shock protein HSP 90-alpha	HSP90AA1	GTKVILHLK
	502.624	6	P07900	K74	Heat shock protein HSP 90-alpha	HSP90AA1	P07900	K185	Heat shock protein HSP 90-alpha	HSP90AA1	GTKVILHLK
	502.625	6	P07900	K74	Heat shock protein HSP 90-alpha	HSP90AA1	P07900	K185	Heat shock protein HSP 90-alpha	HSP90AA1	GTKVILHLK
	502.626	6	P07900	K74	Heat shock protein HSP 90-alpha	HSP90AA1	P07900	K185	Heat shock protein HSP 90-alpha	HSP90AA1	GTKVILHLK
	502.626	6	P07900	K74	Heat shock protein HSP 90-alpha	HSP90AA1	P07900	K185	Heat shock protein HSP 90-alpha	HSP90AA1	GTKVILHLK
	502.626	6	P07900	K74	Heat shock protein HSP 90-alpha	HSP90AA1	P07900	K185	Heat shock protein HSP 90-alpha	HSP90AA1	GTKVILHLK
	502.626	6	P07900	K74	Heat shock protein HSP 90-alpha	HSP90AA1	P07900	K185	Heat shock protein HSP 90-alpha	HSP90AA1	GTKVILHLK
	502.629	6	P07900	K74	Heat shock protein HSP 90-alpha	HSP90AA1	P07900	K185	Heat shock protein HSP 90-alpha	HSP90AA1	GTKVILHLK
	502.629	6	P07900	K74	Heat shock protein HSP 90-alpha	HSP90AA1	P07900	K185	Heat shock protein HSP 90-alpha	HSP90AA1	GTKVILHLK
	502.461	6	P07900	K74	Heat shock protein HSP 90-alpha	HSP90AA1	P07900	K185	Heat shock protein HSP 90-alpha	HSP90AA1	GTKVILHLK
	502.461	6	P07900	K74	Heat shock protein HSP 90-alpha	HSP90AA1	P07900	K185	Heat shock protein HSP 90-alpha	HSP90AA1	GTKVILHLK
	502.629	6	P07900	K74	Heat shock protein HSP 90-alpha	HSP90AA1	P07900	K185	Heat shock protein HSP 90-alpha	HSP90AA1	GTKVILHLK
	502.462	6	P07900	K74	Heat shock protein HSP 90-alpha	HSP90AA1	P07900	K185	Heat shock protein HSP 90-alpha	HSP90AA1	GTKVILHLK
	502.462	6	P07900	K74	Heat shock protein HSP 90-alpha	HSP90AA1	P07900	K185	Heat shock protein HSP 90-alpha	HSP90AA1	GTKVILHLK
	502.462	6	P07900	K74	Heat shock protein HSP 90-alpha	HSP90AA1	P07900	K185	Heat shock protein HSP 90-alpha	HSP90AA1	GTKVILHLK
	726.652	4	P07900	K74	Heat shock protein HSP 90-alpha	HSP90AA1	P07900	K294	Heat shock protein HSP 90-alpha	HSP90AA1	TKPIWTR
	726.904	4	P07900	K74	Heat shock protein HSP 90-alpha	HSP90AA1	P07900	K294	Heat shock protein HSP 90-alpha	HSP90AA1	TKPIWTR
	726.904	4	P07900	K74	Heat shock protein HSP 90-alpha	HSP90AA1	P07900	K294	Heat shock protein HSP 90-alpha	HSP90AA1	TKPIWTR
	726.652	4	P07900	K74	Heat shock protein HSP 90-alpha	HSP90AA1	P07900	K294	Heat shock protein HSP 90-alpha	HSP90AA1	TKPIWTR
	726.653	4	P07900	K74	Heat shock protein HSP 90-alpha	HSP90AA1	P07900	K294	Heat shock protein HSP 90-alpha	HSP90AA1	TKPIWTR
	726.655	4	P07900	K74	Heat shock protein HSP 90-alpha	HSP90AA1	P07900	K294	Heat shock protein HSP 90-alpha	HSP90AA1	TKPIWTR
	726.407	4	P07900	K74	Heat shock protein HSP 90-alpha	HSP90AA1	P07900	K294	Heat shock protein HSP 90-alpha	HSP90AA1	TKPIWTR
	581.924	5	P07900	K74	Heat shock protein HSP 90-alpha	HSP90AA1	P07900	K294	Heat shock protein HSP 90-alpha	HSP90AA1	TKPIWTR
	581.724	5	P07900	K74	Heat shock protein HSP 90-alpha	HSP90AA1	P07900	K294	Heat shock protein HSP 90-alpha	HSP90AA1	TKPIWTR
	581.522	5	P07900	K74	Heat shock protein HSP 90-alpha	HSP90AA1	P07900	K294	Heat shock protein HSP 90-alpha	HSP90AA1	TKPIWTR
	581.724	5	P07900	K74	Heat shock protein HSP 90-alpha	HSP90AA1	P07900	K294	Heat shock protein HSP 90-alpha	HSP90AA1	TKPIWTR
	581.523	5	P07900	K74	Heat shock protein HSP 90-alpha	HSP90AA1	P07900	K294	Heat shock protein HSP 90-alpha	HSP90AA1	TKPIWTR
	581.523	5	P07900	K74	Heat shock protein HSP 90-alpha	HSP90AA1	P07900	K294	Heat shock protein HSP 90-alpha	HSP90AA1	TKPIWTR
	581.523	5	P07900	K74	Heat shock protein HSP 90-alpha	HSP90AA1	P07900	K294	Heat shock protein HSP 90-alpha	HSP90AA1	TKPIWTR
	581.523	5	P07900	K74	Heat shock protein HSP 90-alpha	HSP90AA1	P07900	K294	Heat shock protein HSP 90-alpha	HSP90AA1	TKPIWTR
	581.523	5	P07900	K74	Heat shock protein HSP 90-alpha	HSP90AA1	P07900	K294	Heat shock protein HSP 90-alpha	HSP90AA1	TKPIWTR
	581.725	5	P07900	K74	Heat shock protein HSP 90-alpha	HSP90AA1	P07900	K294	Heat shock protein HSP 90-alpha	HSP90AA1	TKPIWTR
	581.526	5	P07900	K74	Heat shock protein HSP 90-alpha	HSP90AA1	P07900	K294	Heat shock protein HSP 90-alpha	HSP90AA1	TKPIWTR
	581.325	5	P07900	K74	Heat shock protein HSP 90-alpha	HSP90AA1	P07900	K294	Heat shock protein HSP 90-alpha	HSP90AA1	TKPIWTR
	581.526	5	P07900	K74	Heat shock protein HSP 90-alpha	HSP90AA1	P07900	K294	Heat shock protein HSP 90-alpha	HSP90AA1	TKPIWTR
	581.326	5	P07900	K74	Heat shock protein HSP 90-alpha	HSP90AA1	P07900	K294	Heat shock protein HSP 90-alpha	HSP90AA1	TKPIWTR
	581.326	5	P07900	K74	Heat shock protein HSP 90-alpha	HSP90AA1	P07900	K294	Heat shock protein HSP 90-alpha	HSP90AA1	TKPIWTR
	581.327	5	P07900	K74	Heat shock protein HSP 90-alpha	HSP90AA1	P07900	K294	Heat shock protein HSP 90-alpha	HSP90AA1	TKPIWTR
	756.421	4	P07900	K74	Heat shock protein HSP 90-alpha	HSP90AA1	P07900	K362	Heat shock protein HSP 90-alpha	HSP90AA1	NNIKLYVR
	756.17	4	P07900	K74	Heat shock protein HSP 90-alpha	HSP90AA1	P07900	K362	Heat shock protein HSP 90-alpha	HSP90AA1	NNIKLYVR
	605.138	5	P07900	K74	Heat shock protein HSP 90-alpha	HSP90AA1	P07900	K362	Heat shock protein HSP 90-alpha	HSP90AA1	NNIKLYVR
	794.217	5	P07900	K84	Heat shock protein HSP 90-alpha	HSP90AA1	P07900	K224	Heat shock protein HSP 90-alpha	HSP90AA1	HSQFIGYPITLFVEKER
	828.425	4	P07900	K84	Heat shock protein HSP 90-alpha	HSP90AA1	P07900	K283	Heat shock protein HSP 90-alpha	HSP90AA1	EKYIDQEELNK
	828.176	4	P07900	K84	Heat shock protein HSP 90-alpha	HSP90AA1	P07900	K283	Heat shock protein HSP 90-alpha	HSP90AA1	EKYIDQEELNK
	828.176	4	P07900	K84	Heat shock protein HSP 90-alpha	HSP90AA1	P07900	K283	Heat shock protein HSP 90-alpha	HSP90AA1	EKYIDQEELNK
	828.176	4	P07900	K84	Heat shock protein HSP 90-alpha	HSP90AA1	P07900	K283	Heat shock protein HSP 90-alpha	HSP90AA1	EKYIDQEELNK
	828.177	4	P07900	K84	Heat shock protein HSP 90-alpha	HSP90AA1	P07900	K283	Heat shock protein HSP 90-alpha	HSP90AA1	EKYIDQEELNK
	662.742	5	P07900	K84	Heat shock protein HSP 90-alpha	HSP90AA1	P07900	K283	Heat shock protein HSP 90-alpha	HSP90AA1	EKYIDQEELNK
	662.742	5	P07900	K84	Heat shock protein HSP 90-alpha	HSP90AA1	P07900	K283	Heat shock protein HSP 90-alpha	HSP90AA1	EKYIDQEELNK
	662.743	5	P07900	K84	Heat shock protein HSP 90-alpha	HSP90AA1	P07900	K283	Heat shock protein HSP 90-alpha	HSP90AA1	EKYIDQEELNK
	662.745	5	P07900	K84	Heat shock protein HSP 90-alpha	HSP90AA1	P07900	K283	Heat shock protein HSP 90-alpha	HSP90AA1	EKYIDQEELNK
	513.07	4	P07900	K185	Heat shock protein HSP 90-alpha	HSP90AA1	Q14568	K204	Heat shock protein HSP 90-alpha A2	HSP90AA2	IKEIVK
	410.657	5	P07900	K185	Heat shock protein HSP 90-alpha	HSP90AA1	Q14568	K204	Heat shock protein HSP 90-alpha A2	HSP90AA2	IKEIVK
	753.435	4	P07900	K185	Heat shock protein HSP 90-alpha	HSP90AA1	Q14568	K74	Heat shock protein HSP 90-alpha A2	HSP90AA2	LDSGKELHINLIPNK
	753.435	4	P07900	K185	Heat shock protein HSP 90-alpha	HSP90AA1	Q14568	K74	Heat shock protein HSP 90-alpha A2	HSP90AA2	LDSGKELHINLIPNK
	753.435	4	P07900	K185	Heat shock protein HSP 90-alpha	HSP90AA1	Q14568	K74	Heat shock protein HSP 90-alpha A2	HSP90AA2	LDSGKELHINLIPNK
	753.436	4	P07900	K185	Heat shock protein HSP 90-alpha	HSP90AA1	Q14568	K74	Heat shock protein HSP 90-alpha A2	HSP90AA2	LDSGKELHINLIPNK
	753.438	4	P07900	K185	Heat shock protein HSP 90-alpha	HSP90AA1	Q14568	K74	Heat shock protein HSP 90-alpha A2	HSP90AA2	LDSGKELHINLIPNK
	753.439	4	P07900	K185	Heat shock protein HSP 90-alpha	HSP90AA1	Q14568	K74	Heat shock protein HSP 90-alpha A2	HSP90AA2	LDSGKELHINLIPNK
	753.188	4	P07900	K185	Heat shock protein HSP 90-alpha	HSP90AA1	Q14568	K74	Heat shock protein HSP 90-alpha A2	HSP90AA2	LDSGKELHINLIPNK
	753.188	4	P07900	K185	Heat shock protein HSP 90-alpha	HSP90AA1	Q14568	K74	Heat shock protein HSP 90-alpha A2	HSP90AA2	LDSGKELHINLIPNK
	753.191	4	P07900	K185	Heat shock protein HSP 90-alpha	HSP90AA1	Q14568	K74	Heat shock protein HSP 90-alpha A2	HSP90AA2	LDSGKELHINLIPNK
	603.15	5	P07900	K185	Heat shock protein HSP 90-alpha	HSP90AA1	Q14568	K74	Heat shock protein HSP 90-alpha A2	HSP90AA2	LDSGKELHINLIPNK
	602.949	5	P07900	K185	Heat shock protein HSP 90-alpha	HSP90AA1	Q14568	K74	Heat shock protein HSP 90-alpha A2	HSP90AA2	LDSGKELHINLIPNK
	602.949	5	P07900	K185	Heat shock protein HSP 90-alpha	HSP90AA1	Q14568	K74	Heat shock protein HSP 90-alpha A2	HSP90AA2	LDSGKELHINLIPNK
	602.949	5	P07900	K185	Heat shock protein HSP 90-alpha	HSP90AA1	Q14568	K74	Heat shock protein HSP 90-alpha A2	HSP90AA2	LDSGKELHINLIPNK
	602.949	5	P07900	K185	Heat shock protein HSP 90-alpha	HSP90AA1	Q14568	K74	Heat shock protein HSP 90-alpha A2	HSP90AA2	LDSGKELHINLIPNK
	602.949	5	P07900	K185	Heat shock protein HSP 90-alpha	HSP90AA1	Q14568	K74	Heat shock protein HSP 90-alpha A2	HSP90AA2	LDSGKELHINLIPNK
	602.95	5	P07900	K185	Heat shock protein HSP 90-alpha	HSP90AA1	Q14568	K74	Heat shock protein HSP 90-alpha A2	HSP90AA2	LDSGKELHINLIPNK
	603.151	5	P07900	K185	Heat shock protein HSP 90-alpha	HSP90AA1	Q14568	K74	Heat shock protein HSP 90-alpha A2	HSP90AA2	LDSGKELHINLIPNK
	602.95	5	P07900	K185	Heat shock protein HSP 90-alpha	HSP90AA1	Q14568	K74	Heat shock protein HSP 90-alpha A2	HSP90AA2	LDSGKELHINLIPNK
	602.752	5	P07900	K185	Heat shock protein HSP 90-alpha	HSP90AA1	Q14568	K74	Heat shock protein HSP 90-alpha A2	HSP90AA2	LDSGKELHINLIPNK
	602.753	5	P07900	K185	Heat shock protein HSP 90-alpha	HSP90AA1	Q14568	K74	Heat shock protein HSP 90-alpha A2	HSP90AA2	LDSGKELHINLIPNK
	602.753	5	P07900	K185	Heat shock protein HSP 90-alpha	HSP90AA1	Q14568	K74	Heat shock protein HSP 90-alpha A2	HSP90AA2	LDSGKELHINLIPNK
	502.624	6	P07900	K185	Heat shock protein HSP 90-alpha	HSP90AA1	Q14568	K74	Heat shock protein HSP 90-alpha A2	HSP90AA2	LDSGKELHINLIPNK
	502.625	6	P07900	K185	Heat shock protein HSP 90-alpha	HSP90AA1	Q14568	K74	Heat shock protein HSP 90-alpha A2	HSP90AA2	LDSGKELHINLIPNK
	502.626	6	P07900	K185	Heat shock protein HSP 90-alpha	HSP90AA1	Q14568	K74	Heat shock protein HSP 90-alpha A2	HSP90AA2	LDSGKELHINLIPNK
	502.626	6	P07900	K185	Heat shock protein HSP 90-alpha	HSP90AA1	Q14568	K74	Heat shock protein HSP 90-alpha A2	HSP90AA2	LDSGKELHINLIPNK
	502.626	6	P07900	K185	Heat shock protein HSP 90-alpha	HSP90AA1	Q14568	K74	Heat shock protein HSP 90-alpha A2	HSP90AA2	LDSGKELHINLIPNK
	502.629	6	P07900	K185	Heat shock protein HSP 90-alpha	HSP90AA1	Q14568	K74	Heat shock protein HSP 90-alpha A2	HSP90AA2	LDSGKELHINLIPNK
	502.461	6	P07900	K185	Heat shock protein HSP 90-alpha	HSP90AA1	Q14568	K74	Heat shock protein HSP 90-alpha A2	HSP90AA2	LDSGKELHINLIPNK
	502.461	6	P07900	K185	Heat shock protein HSP 90-alpha	HSP90AA1	Q14568	K74	Heat shock protein HSP 90-alpha A2	HSP90AA2	LDSGKELHINLIPNK
	502.462	6	P07900	K185	Heat shock protein HSP 90-alpha	HSP90AA1	Q14568	K74	Heat shock protein HSP 90-alpha A2	HSP90AA2	LDSGKELHINLIPNK
	502.462	6	P07900	K185	Heat shock protein HSP 90-alpha	HSP90AA1	Q14568	K74	Heat shock protein HSP 90-alpha A2	HSP90AA2	LDSGKELHINLIPNK
	513.07	4	P07900	K204	Heat shock protein HSP 90-alpha	HSP90AA1	Q14568	K185	Heat shock protein HSP 90-alpha A2	HSP90AA2	GTKVILHLK
	410.657	5	P07900	K204	Heat shock protein HSP 90-alpha	HSP90AA1	Q14568	K185	Heat shock protein HSP 90-alpha A2	HSP90AA2	GTKVILHLK
	486.287	4	P07900	K204	Heat shock protein HSP 90-alpha	HSP90AA1	Q14568	K293	Heat shock protein HSP 90-alpha A2	HSP90AA2	TKPIWTR
	726.652	4	P07900	K294	Heat shock protein HSP 90-alpha	HSP90AA1	Q14568	K74	Heat shock protein HSP 90-alpha A2	HSP90AA2	LDSGKELHINLIPNK
	726.904	4	P07900	K294	Heat shock protein HSP 90-alpha	HSP90AA1	Q14568	K74	Heat shock protein HSP 90-alpha A2	HSP90AA2	LDSGKELHINLIPNK
	726.904	4	P07900	K294	Heat shock protein HSP 90-alpha	HSP90AA1	Q14568	K74	Heat shock protein HSP 90-alpha A2	HSP90AA2	LDSGKELHINLIPNK
	726.652	4	P07900	K294	Heat shock protein HSP 90-alpha	HSP90AA1	Q14568	K74	Heat shock protein HSP 90-alpha A2	HSP90AA2	LDSGKELHINLIPNK
	726.653	4	P07900	K294	Heat shock protein HSP 90-alpha	HSP90AA1	Q14568	K74	Heat shock protein HSP 90-alpha A2	HSP90AA2	LDSGKELHINLIPNK
	726.407	4	P07900	K294	Heat shock protein HSP 90-alpha	HSP90AA1	Q14568	K74	Heat shock protein HSP 90-alpha A2	HSP90AA2	LDSGKELHINLIPNK
	581.924	5	P07900	K294	Heat shock protein HSP 90-alpha	HSP90AA1	Q14568	K74	Heat shock protein HSP 90-alpha A2	HSP90AA2	LDSGKELHINLIPNK
	581.724	5	P07900	K294	Heat shock protein HSP 90-alpha	HSP90AA1	Q14568	K74	Heat shock protein HSP 90-alpha A2	HSP90AA2	LDSGKELHINLIPNK
	581.522	5	P07900	K294	Heat shock protein HSP 90-alpha	HSP90AA1	Q14568	K74	Heat shock protein HSP 90-alpha A2	HSP90AA2	LDSGKELHINLIPNK
	581.523	5	P07900	K294	Heat shock protein HSP 90-alpha	HSP90AA1	Q14568	K74	Heat shock protein HSP 90-alpha A2	HSP90AA2	LDSGKELHINLIPNK
	581.523	5	P07900	K294	Heat shock protein HSP 90-alpha	HSP90AA1	Q14568	K74	Heat shock protein HSP 90-alpha A2	HSP90AA2	LDSGKELHINLIPNK
	581.523	5	P07900	K294	Heat shock protein HSP 90-alpha	HSP90AA1	Q14568	K74	Heat shock protein HSP 90-alpha A2	HSP90AA2	LDSGKELHINLIPNK
	581.523	5	P07900	K294	Heat shock protein HSP 90-alpha	HSP90AA1	Q14568	K74	Heat shock protein HSP 90-alpha A2	HSP90AA2	LDSGKELHINLIPNK
	581.725	5	P07900	K294	Heat shock protein HSP 90-alpha	HSP90AA1	Q14568	K74	Heat shock protein HSP 90-alpha A2	HSP90AA2	LDSGKELHINLIPNK
	581.526	5	P07900	K294	Heat shock protein HSP 90-alpha	HSP90AA1	Q14568	K74	Heat shock protein HSP 90-alpha A2	HSP90AA2	LDSGKELHINLIPNK
	581.325	5	P07900	K294	Heat shock protein HSP 90-alpha	HSP90AA1	Q14568	K74	Heat shock protein HSP 90-alpha A2	HSP90AA2	LDSGKELHINLIPNK
	581.526	5	P07900	K294	Heat shock protein HSP 90-alpha	HSP90AA1	Q14568	K74	Heat shock protein HSP 90-alpha A2	HSP90AA2	LDSGKELHINLIPNK
	581.326	5	P07900	K294	Heat shock protein HSP 90-alpha	HSP90AA1	Q14568	K74	Heat shock protein HSP 90-alpha A2	HSP90AA2	LDSGKELHINLIPNK
	581.326	5	P07900	K294	Heat shock protein HSP 90-alpha	HSP90AA1	Q14568	K74	Heat shock protein HSP 90-alpha A2	HSP90AA2	LDSGKELHINLIPNK
	581.327	5	P07900	K294	Heat shock protein HSP 90-alpha	HSP90AA1	Q14568	K74	Heat shock protein HSP 90-alpha A2	HSP90AA2	LDSGKELHINLIPNK
	515.805	4	P07900	K362	Heat shock protein HSP 90-alpha	HSP90AA1	Q14568	K204	Heat shock protein HSP 90-alpha A2	HSP90AA2	IKEIVK
	756.421	4	P07900	K362	Heat shock protein HSP 90-alpha	HSP90AA1	Q14568	K74	Heat shock protein HSP 90-alpha A2	HSP90AA2	LDSGKELHINLIPNK
	756.17	4	P07900	K362	Heat shock protein HSP 90-alpha	HSP90AA1	Q14568	K74	Heat shock protein HSP 90-alpha A2	HSP90AA2	LDSGKELHINLIPNK
	605.138	5	P07900	K362	Heat shock protein HSP 90-alpha	HSP90AA1	Q14568	K74	Heat shock protein HSP 90-alpha A2	HSP90AA2	LDSGKELHINLIPNK
	872.711	4	P07900	K58	Heat shock protein HSP 90-alpha	HSP90AA1	Q14568	K112	Heat shock protein HSP 90-alpha A2	HSP90AA2	ADLINNLGTIAKSGTK
	872.965	4	P07900	K58	Heat shock protein HSP 90-alpha	HSP90AA1	Q14568	K112	Heat shock protein HSP 90-alpha A2	HSP90AA2	ADLINNLGTIAKSGTK
	872.714	4	P07900	K58	Heat shock protein HSP 90-alpha	HSP90AA1	Q14568	K112	Heat shock protein HSP 90-alpha A2	HSP90AA2	ADLINNLGTIAKSGTK
	872.714	4	P07900	K58	Heat shock protein HSP 90-alpha	HSP90AA1	Q14568	K112	Heat shock protein HSP 90-alpha A2	HSP90AA2	ADLINNLGTIAKSGTK
	872.715	4	P07900	K58	Heat shock protein HSP 90-alpha	HSP90AA1	Q14568	K112	Heat shock protein HSP 90-alpha A2	HSP90AA2	ADLINNLGTIAKSGTK
	872.715	4	P07900	K58	Heat shock protein HSP 90-alpha	HSP90AA1	Q14568	K112	Heat shock protein HSP 90-alpha A2	HSP90AA2	ADLINNLGTIAKSGTK
	872.715	4	P07900	K58	Heat shock protein HSP 90-alpha	HSP90AA1	Q14568	K112	Heat shock protein HSP 90-alpha A2	HSP90AA2	ADLINNLGTIAKSGTK
	872.718	4	P07900	K58	Heat shock protein HSP 90-alpha	HSP90AA1	Q14568	K112	Heat shock protein HSP 90-alpha A2	HSP90AA2	ADLINNLGTIAKSGTK
	872.718	4	P07900	K58	Heat shock protein HSP 90-alpha	HSP90AA1	Q14568	K112	Heat shock protein HSP 90-alpha A2	HSP90AA2	ADLINNLGTIAKSGTK
	872.719	4	P07900	K58	Heat shock protein HSP 90-alpha	HSP90AA1	Q14568	K112	Heat shock protein HSP 90-alpha A2	HSP90AA2	ADLINNLGTIAKSGTK
	872.468	4	P07900	K58	Heat shock protein HSP 90-alpha	HSP90AA1	Q14568	K112	Heat shock protein HSP 90-alpha A2	HSP90AA2	ADLINNLGTIAKSGTK
	872.469	4	P07900	K58	Heat shock protein HSP 90-alpha	HSP90AA1	Q14568	K112	Heat shock protein HSP 90-alpha A2	HSP90AA2	ADLINNLGTIAKSGTK
	872.469	4	P07900	K58	Heat shock protein HSP 90-alpha	HSP90AA1	Q14568	K112	Heat shock protein HSP 90-alpha A2	HSP90AA2	ADLINNLGTIAKSGTK
	872.469	4	P07900	K58	Heat shock protein HSP 90-alpha	HSP90AA1	Q14568	K112	Heat shock protein HSP 90-alpha A2	HSP90AA2	ADLINNLGTIAKSGTK
	872.469	4	P07900	K58	Heat shock protein HSP 90-alpha	HSP90AA1	Q14568	K112	Heat shock protein HSP 90-alpha A2	HSP90AA2	ADLINNLGTIAKSGTK
	753.435	4	P07900	K74	Heat shock protein HSP 90-alpha	HSP90AA1	Q14568	K185	Heat shock protein HSP 90-alpha A2	HSP90AA2	GTKVILHLK
	753.435	4	P07900	K74	Heat shock protein HSP 90-alpha	HSP90AA1	Q14568	K185	Heat shock protein HSP 90-alpha A2	HSP90AA2	GTKVILHLK
	753.435	4	P07900	K74	Heat shock protein HSP 90-alpha	HSP90AA1	Q14568	K185	Heat shock protein HSP 90-alpha A2	HSP90AA2	GTKVILHLK
	753.436	4	P07900	K74	Heat shock protein HSP 90-alpha	HSP90AA1	Q14568	K185	Heat shock protein HSP 90-alpha A2	HSP90AA2	GTKVILHLK
	753.438	4	P07900	K74	Heat shock protein HSP 90-alpha	HSP90AA1	Q14568	K185	Heat shock protein HSP 90-alpha A2	HSP90AA2	GTKVILHLK
	753.439	4	P07900	K74	Heat shock protein HSP 90-alpha	HSP90AA1	Q14568	K185	Heat shock protein HSP 90-alpha A2	HSP90AA2	GTKVILHLK
	753.188	4	P07900	K74	Heat shock protein HSP 90-alpha	HSP90AA1	Q14568	K185	Heat shock protein HSP 90-alpha A2	HSP90AA2	GTKVILHLK
	753.188	4	P07900	K74	Heat shock protein HSP 90-alpha	HSP90AA1	Q14568	K185	Heat shock protein HSP 90-alpha A2	HSP90AA2	GTKVILHLK
	753.191	4	P07900	K74	Heat shock protein HSP 90-alpha	HSP90AA1	Q14568	K185	Heat shock protein HSP 90-alpha A2	HSP90AA2	GTKVILHLK
	603.15	5	P07900	K74	Heat shock protein HSP 90-alpha	HSP90AA1	Q14568	K185	Heat shock protein HSP 90-alpha A2	HSP90AA2	GTKVILHLK
	602.949	5	P07900	K74	Heat shock protein HSP 90-alpha	HSP90AA1	Q14568	K185	Heat shock protein HSP 90-alpha A2	HSP90AA2	GTKVILHLK
	602.949	5	P07900	K74	Heat shock protein HSP 90-alpha	HSP90AA1	Q14568	K185	Heat shock protein HSP 90-alpha A2	HSP90AA2	GTKVILHLK
	602.949	5	P07900	K74	Heat shock protein HSP 90-alpha	HSP90AA1	Q14568	K185	Heat shock protein HSP 90-alpha A2	HSP90AA2	GTKVILHLK
	602.949	5	P07900	K74	Heat shock protein HSP 90-alpha	HSP90AA1	Q14568	K185	Heat shock protein HSP 90-alpha A2	HSP90AA2	GTKVILHLK
	602.949	5	P07900	K74	Heat shock protein HSP 90-alpha	HSP90AA1	Q14568	K185	Heat shock protein HSP 90-alpha A2	HSP90AA2	GTKVILHLK
	602.95	5	P07900	K74	Heat shock protein HSP 90-alpha	HSP90AA1	Q14568	K185	Heat shock protein HSP 90-alpha A2	HSP90AA2	GTKVILHLK
	603.151	5	P07900	K74	Heat shock protein HSP 90-alpha	HSP90AA1	Q14568	K185	Heat shock protein HSP 90-alpha A2	HSP90AA2	GTKVILHLK
	602.95	5	P07900	K74	Heat shock protein HSP 90-alpha	HSP90AA1	Q14568	K185	Heat shock protein HSP 90-alpha A2	HSP90AA2	GTKVILHLK
	602.951	5	P07900	K74	Heat shock protein HSP 90-alpha	HSP90AA1	Q14568	K185	Heat shock protein HSP 90-alpha A2	HSP90AA2	GTKVILHLK
	602.752	5	P07900	K74	Heat shock protein HSP 90-alpha	HSP90AA1	Q14568	K185	Heat shock protein HSP 90-alpha A2	HSP90AA2	GTKVILHLK
	602.753	5	P07900	K74	Heat shock protein HSP 90-alpha	HSP90AA1	Q14568	K185	Heat shock protein HSP 90-alpha A2	HSP90AA2	GTKVILHLK
	602.753	5	P07900	K74	Heat shock protein HSP 90-alpha	HSP90AA1	Q14568	K185	Heat shock protein HSP 90-alpha A2	HSP90AA2	GTKVILHLK
	602.754	5	P07900	K74	Heat shock protein HSP 90-alpha	HSP90AA1	Q14568	K185	Heat shock protein HSP 90-alpha A2	HSP90AA2	GTKVILHLK
	502.625	6	P07900	K74	Heat shock protein HSP 90-alpha	HSP90AA1	Q14568	K185	Heat shock protein HSP 90-alpha A2	HSP90AA2	GTKVILHLK
	502.626	6	P07900	K74	Heat shock protein HSP 90-alpha	HSP90AA1	Q14568	K185	Heat shock protein HSP 90-alpha A2	HSP90AA2	GTKVILHLK
	502.626	6	P07900	K74	Heat shock protein HSP 90-alpha	HSP90AA1	Q14568	K185	Heat shock protein HSP 90-alpha A2	HSP90AA2	GTKVILHLK
	502.629	6	P07900	K74	Heat shock protein HSP 90-alpha	HSP90AA1	Q14568	K185	Heat shock protein HSP 90-alpha A2	HSP90AA2	GTKVILHLK
	502.461	6	P07900	K74	Heat shock protein HSP 90-alpha	HSP90AA1	Q14568	K185	Heat shock protein HSP 90-alpha A2	HSP90AA2	GTKVILHLK
	502.462	6	P07900	K74	Heat shock protein HSP 90-alpha	HSP90AA1	Q14568	K185	Heat shock protein HSP 90-alpha A2	HSP90AA2	GTKVILHLK
	502.462	6	P07900	K74	Heat shock protein HSP 90-alpha	HSP90AA1	Q14568	K185	Heat shock protein HSP 90-alpha A2	HSP90AA2	GTKVILHLK
	726.652	4	P07900	K74	Heat shock protein HSP 90-alpha	HSP90AA1	Q14568	K293	Heat shock protein HSP 90-alpha A2	HSP90AA2	TKPIWTR
	726.904	4	P07900	K74	Heat shock protein HSP 90-alpha	HSP90AA1	Q14568	K293	Heat shock protein HSP 90-alpha A2	HSP90AA2	TKPIWTR
	726.904	4	P07900	K74	Heat shock protein HSP 90-alpha	HSP90AA1	Q14568	K293	Heat shock protein HSP 90-alpha A2	HSP90AA2	TKPIWTR
	726.652	4	P07900	K74	Heat shock protein HSP 90-alpha	HSP90AA1	Q14568	K293	Heat shock protein HSP 90-alpha A2	HSP90AA2	TKPIWTR
	726.653	4	P07900	K74	Heat shock protein HSP 90-alpha	HSP90AA1	Q14568	K293	Heat shock protein HSP 90-alpha A2	HSP90AA2	TKPIWTR
	726.407	4	P07900	K74	Heat shock protein HSP 90-alpha	HSP90AA1	Q14568	K293	Heat shock protein HSP 90-alpha A2	HSP90AA2	TKPIWTR
	581.924	5	P07900	K74	Heat shock protein HSP 90-alpha	HSP90AA1	Q14568	K293	Heat shock protein HSP 90-alpha A2	HSP90AA2	TKPIWTR
	581.724	5	P07900	K74	Heat shock protein HSP 90-alpha	HSP90AA1	Q14568	K293	Heat shock protein HSP 90-alpha A2	HSP90AA2	TKPIWTR
	581.522	5	P07900	K74	Heat shock protein HSP 90-alpha	HSP90AA1	Q14568	K293	Heat shock protein HSP 90-alpha A2	HSP90AA2	TKPIWTR
	581.724	5	P07900	K74	Heat shock protein HSP 90-alpha	HSP90AA1	Q14568	K293	Heat shock protein HSP 90-alpha A2	HSP90AA2	TKPIWTR
	581.523	5	P07900	K74	Heat shock protein HSP 90-alpha	HSP90AA1	Q14568	K293	Heat shock protein HSP 90-alpha A2	HSP90AA2	TKPIWTR
	581.523	5	P07900	K74	Heat shock protein HSP 90-alpha	HSP90AA1	Q14568	K293	Heat shock protein HSP 90-alpha A2	HSP90AA2	TKPIWTR
	581.523	5	P07900	K74	Heat shock protein HSP 90-alpha	HSP90AA1	Q14568	K293	Heat shock protein HSP 90-alpha A2	HSP90AA2	TKPIWTR
	581.523	5	P07900	K74	Heat shock protein HSP 90-alpha	HSP90AA1	Q14568	K293	Heat shock protein HSP 90-alpha A2	HSP90AA2	TKPIWTR
	581.725	5	P07900	K74	Heat shock protein HSP 90-alpha	HSP90AA1	Q14568	K293	Heat shock protein HSP 90-alpha A2	HSP90AA2	TKPIWTR
	581.526	5	P07900	K74	Heat shock protein HSP 90-alpha	HSP90AA1	Q14568	K293	Heat shock protein HSP 90-alpha A2	HSP90AA2	TKPIWTR
	581.325	5	P07900	K74	Heat shock protein HSP 90-alpha	HSP90AA1	Q14568	K293	Heat shock protein HSP 90-alpha A2	HSP90AA2	TKPIWTR
	581.526	5	P07900	K74	Heat shock protein HSP 90-alpha	HSP90AA1	Q14568	K293	Heat shock protein HSP 90-alpha A2	HSP90AA2	TKPIWTR
	581.326	5	P07900	K74	Heat shock protein HSP 90-alpha	HSP90AA1	Q14568	K293	Heat shock protein HSP 90-alpha A2	HSP90AA2	TKPIWTR
	581.326	5	P07900	K74	Heat shock protein HSP 90-alpha	HSP90AA1	Q14568	K293	Heat shock protein HSP 90-alpha A2	HSP90AA2	TKPIWTR
	581.327	5	P07900	K74	Heat shock protein HSP 90-alpha	HSP90AA1	Q14568	K293	Heat shock protein HSP 90-alpha A2	HSP90AA2	TKPIWTR
	828.425	4	P07900	K84	Heat shock protein HSP 90-alpha	HSP90AA1	Q14568	K282	Heat shock protein HSP 90-alpha A2	HSP90AA2	EKYIDQEELNK
	828.176	4	P07900	K84	Heat shock protein HSP 90-alpha	HSP90AA1	Q14568	K282	Heat shock protein HSP 90-alpha A2	HSP90AA2	EKYIDQEELNK
	828.176	4	P07900	K84	Heat shock protein HSP 90-alpha	HSP90AA1	Q14568	K282	Heat shock protein HSP 90-alpha A2	HSP90AA2	EKYIDQEELNK
	828.176	4	P07900	K84	Heat shock protein HSP 90-alpha	HSP90AA1	Q14568	K282	Heat shock protein HSP 90-alpha A2	HSP90AA2	EKYIDQEELNK
	662.742	5	P07900	K84	Heat shock protein HSP 90-alpha	HSP90AA1	Q14568	K282	Heat shock protein HSP 90-alpha A2	HSP90AA2	EKYIDQEELNK
	662.742	5	P07900	K84	Heat shock protein HSP 90-alpha	HSP90AA1	Q14568	K282	Heat shock protein HSP 90-alpha A2	HSP90AA2	EKYIDQEELNK
	662.745	5	P07900	K84	Heat shock protein HSP 90-alpha	HSP90AA1	Q14568	K282	Heat shock protein HSP 90-alpha A2	HSP90AA2	EKYIDQEELNK
	868.463	4	P07900	K112	Heat shock protein HSP 90-alpha	HSP90AA1	P08238	K53	Heat shock protein HSP 90-beta	HSP90AB1	ELISNASDALDKIR
	868.715	4	P07900	K112	Heat shock protein HSP 90-alpha	HSP90AA1	P08238	K53	Heat shock protein HSP 90-beta	HSP90AB1	ELISNASDALDKIR
	868.464	4	P07900	K112	Heat shock protein HSP 90-alpha	HSP90AA1	P08238	K53	Heat shock protein HSP 90-beta	HSP90AB1	ELISNASDALDKIR
	868.716	4	P07900	K112	Heat shock protein HSP 90-alpha	HSP90AA1	P08238	K53	Heat shock protein HSP 90-beta	HSP90AB1	ELISNASDALDKIR
	868.717	4	P07900	K112	Heat shock protein HSP 90-alpha	HSP90AA1	P08238	K53	Heat shock protein HSP 90-beta	HSP90AB1	ELISNASDALDKIR
	868.719	4	P07900	K112	Heat shock protein HSP 90-alpha	HSP90AA1	P08238	K53	Heat shock protein HSP 90-beta	HSP90AB1	ELISNASDALDKIR
	868.468	4	P07900	K112	Heat shock protein HSP 90-alpha	HSP90AA1	P08238	K53	Heat shock protein HSP 90-beta	HSP90AB1	ELISNASDALDKIR
	868.469	4	P07900	K112	Heat shock protein HSP 90-alpha	HSP90AA1	P08238	K53	Heat shock protein HSP 90-beta	HSP90AB1	ELISNASDALDKIR
	868.721	4	P07900	K112	Heat shock protein HSP 90-alpha	HSP90AA1	P08238	K53	Heat shock protein HSP 90-beta	HSP90AB1	ELISNASDALDKIR
	868.47	4	P07900	K112	Heat shock protein HSP 90-alpha	HSP90AA1	P08238	K53	Heat shock protein HSP 90-beta	HSP90AB1	ELISNASDALDKIR
	868.976	4	P07900	K112	Heat shock protein HSP 90-alpha	HSP90AA1	P08238	K53	Heat shock protein HSP 90-beta	HSP90AB1	ELISNASDALDKIR
	868.725	4	P07900	K112	Heat shock protein HSP 90-alpha	HSP90AA1	P08238	K53	Heat shock protein HSP 90-beta	HSP90AB1	ELISNASDALDKIR
	899.472	5	P07900	K112	Heat shock protein HSP 90-alpha	HSP90AA1	P08238	K53	Heat shock protein HSP 90-beta	HSP90AB1	ELISNASDALDKIRYESLTDPSK
	899.472	5	P07900	K112	Heat shock protein HSP 90-alpha	HSP90AA1	P08238	K53	Heat shock protein HSP 90-beta	HSP90AB1	ELISNASDALDKIRYESLTDPSK
	506.061	4	P07900	K185	Heat shock protein HSP 90-alpha	HSP90AA1	P08238	K199	Heat shock protein HSP 90-beta	HSP90AB1	VKEVVK
	405.05	5	P07900	K185	Heat shock protein HSP 90-alpha	HSP90AA1	P08238	K199	Heat shock protein HSP 90-beta	HSP90AB1	VKEVVK
	405.051	5	P07900	K185	Heat shock protein HSP 90-alpha	HSP90AA1	P08238	K199	Heat shock protein HSP 90-beta	HSP90AB1	VKEVVK
	405.051	5	P07900	K185	Heat shock protein HSP 90-alpha	HSP90AA1	P08238	K199	Heat shock protein HSP 90-beta	HSP90AB1	VKEVVK
	405.054	5	P07900	K185	Heat shock protein HSP 90-alpha	HSP90AA1	P08238	K199	Heat shock protein HSP 90-beta	HSP90AB1	VKEVVK
	481.295	4	P07900	K185	Heat shock protein HSP 90-alpha	HSP90AA1	P08238	K203	Heat shock protein HSP 90-beta	HSP90AB1	EVVKK
	683.122	4	P07900	K185	Heat shock protein HSP 90-alpha	HSP90AA1	P08238	K275	Heat shock protein HSP 90-beta	HSP90AB1	EKYIDQEELNK
	682.871	4	P07900	K185	Heat shock protein HSP 90-alpha	HSP90AA1	P08238	K275	Heat shock protein HSP 90-beta	HSP90AB1	EKYIDQEELNK
	682.871	4	P07900	K185	Heat shock protein HSP 90-alpha	HSP90AA1	P08238	K275	Heat shock protein HSP 90-beta	HSP90AB1	EKYIDQEELNK
	682.872	4	P07900	K185	Heat shock protein HSP 90-alpha	HSP90AA1	P08238	K275	Heat shock protein HSP 90-beta	HSP90AB1	EKYIDQEELNK
	682.872	4	P07900	K185	Heat shock protein HSP 90-alpha	HSP90AA1	P08238	K275	Heat shock protein HSP 90-beta	HSP90AB1	EKYIDQEELNK
	682.873	4	P07900	K185	Heat shock protein HSP 90-alpha	HSP90AA1	P08238	K275	Heat shock protein HSP 90-beta	HSP90AB1	EKYIDQEELNK
	682.873	4	P07900	K185	Heat shock protein HSP 90-alpha	HSP90AA1	P08238	K275	Heat shock protein HSP 90-beta	HSP90AB1	EKYIDQEELNK
	682.877	4	P07900	K185	Heat shock protein HSP 90-alpha	HSP90AA1	P08238	K275	Heat shock protein HSP 90-beta	HSP90AB1	EKYIDQEELNK
	682.625	4	P07900	K185	Heat shock protein HSP 90-alpha	HSP90AA1	P08238	K275	Heat shock protein HSP 90-beta	HSP90AB1	EKYIDQEELNK
	682.625	4	P07900	K185	Heat shock protein HSP 90-alpha	HSP90AA1	P08238	K275	Heat shock protein HSP 90-beta	HSP90AB1	EKYIDQEELNK
	682.625	4	P07900	K185	Heat shock protein HSP 90-alpha	HSP90AA1	P08238	K275	Heat shock protein HSP 90-beta	HSP90AB1	EKYIDQEELNK
	682.626	4	P07900	K185	Heat shock protein HSP 90-alpha	HSP90AA1	P08238	K275	Heat shock protein HSP 90-beta	HSP90AB1	EKYIDQEELNK
	546.499	5	P07900	K185	Heat shock protein HSP 90-alpha	HSP90AA1	P08238	K275	Heat shock protein HSP 90-beta	HSP90AB1	EKYIDQEELNK
	546.499	5	P07900	K185	Heat shock protein HSP 90-alpha	HSP90AA1	P08238	K275	Heat shock protein HSP 90-beta	HSP90AB1	EKYIDQEELNK
	546.499	5	P07900	K185	Heat shock protein HSP 90-alpha	HSP90AA1	P08238	K275	Heat shock protein HSP 90-beta	HSP90AB1	EKYIDQEELNK
	546.499	5	P07900	K185	Heat shock protein HSP 90-alpha	HSP90AA1	P08238	K275	Heat shock protein HSP 90-beta	HSP90AB1	EKYIDQEELNK
	546.499	5	P07900	K185	Heat shock protein HSP 90-alpha	HSP90AA1	P08238	K275	Heat shock protein HSP 90-beta	HSP90AB1	EKYIDQEELNK
	546.5	5	P07900	K185	Heat shock protein HSP 90-alpha	HSP90AA1	P08238	K275	Heat shock protein HSP 90-beta	HSP90AB1	EKYIDQEELNK
	546.299	5	P07900	K185	Heat shock protein HSP 90-alpha	HSP90AA1	P08238	K275	Heat shock protein HSP 90-beta	HSP90AB1	EKYIDQEELNK
	546.302	5	P07900	K185	Heat shock protein HSP 90-alpha	HSP90AA1	P08238	K275	Heat shock protein HSP 90-beta	HSP90AB1	EKYIDQEELNK
	546.302	5	P07900	K185	Heat shock protein HSP 90-alpha	HSP90AA1	P08238	K275	Heat shock protein HSP 90-beta	HSP90AB1	EKYIDQEELNK
	546.302	5	P07900	K185	Heat shock protein HSP 90-alpha	HSP90AA1	P08238	K275	Heat shock protein HSP 90-beta	HSP90AB1	EKYIDQEELNK
	546.304	5	P07900	K185	Heat shock protein HSP 90-alpha	HSP90AA1	P08238	K275	Heat shock protein HSP 90-beta	HSP90AB1	EKYIDQEELNK
	546.304	5	P07900	K185	Heat shock protein HSP 90-alpha	HSP90AA1	P08238	K275	Heat shock protein HSP 90-beta	HSP90AB1	EKYIDQEELNK
	715.886	4	P07900	K185	Heat shock protein HSP 90-alpha	HSP90AA1	P08238	K64	Heat shock protein HSP 90-beta	HSP90AB1	YESLTDPSKLDSGK
	715.886	4	P07900	K185	Heat shock protein HSP 90-alpha	HSP90AA1	P08238	K64	Heat shock protein HSP 90-beta	HSP90AB1	YESLTDPSKLDSGK
	553.071	4	P07900	K185	Heat shock protein HSP 90-alpha	HSP90AA1	P08238	K69	Heat shock protein HSP 90-beta	HSP90AB1	LDSGKELK
	553.072	4	P07900	K185	Heat shock protein HSP 90-alpha	HSP90AA1	P08238	K69	Heat shock protein HSP 90-beta	HSP90AB1	LDSGKELK
	553.073	4	P07900	K185	Heat shock protein HSP 90-alpha	HSP90AA1	P08238	K69	Heat shock protein HSP 90-beta	HSP90AB1	LDSGKELK
	553.073	4	P07900	K185	Heat shock protein HSP 90-alpha	HSP90AA1	P08238	K69	Heat shock protein HSP 90-beta	HSP90AB1	LDSGKELK
	552.826	4	P07900	K185	Heat shock protein HSP 90-alpha	HSP90AA1	P08238	K69	Heat shock protein HSP 90-beta	HSP90AB1	LDSGKELK
	552.827	4	P07900	K185	Heat shock protein HSP 90-alpha	HSP90AA1	P08238	K69	Heat shock protein HSP 90-beta	HSP90AB1	LDSGKELK
	442.659	5	P07900	K185	Heat shock protein HSP 90-alpha	HSP90AA1	P08238	K69	Heat shock protein HSP 90-beta	HSP90AB1	LDSGKELK
	442.659	5	P07900	K185	Heat shock protein HSP 90-alpha	HSP90AA1	P08238	K69	Heat shock protein HSP 90-beta	HSP90AB1	LDSGKELK
	442.659	5	P07900	K185	Heat shock protein HSP 90-alpha	HSP90AA1	P08238	K69	Heat shock protein HSP 90-beta	HSP90AB1	LDSGKELK
	442.659	5	P07900	K185	Heat shock protein HSP 90-alpha	HSP90AA1	P08238	K69	Heat shock protein HSP 90-beta	HSP90AB1	LDSGKELK
	442.66	5	P07900	K185	Heat shock protein HSP 90-alpha	HSP90AA1	P08238	K69	Heat shock protein HSP 90-beta	HSP90AB1	LDSGKELK
	442.462	5	P07900	K185	Heat shock protein HSP 90-alpha	HSP90AA1	P08238	K69	Heat shock protein HSP 90-beta	HSP90AB1	LDSGKELK
	513.07	4	P07900	K204	Heat shock protein HSP 90-alpha	HSP90AA1	P08238	K180	Heat shock protein HSP 90-beta	HSP90AB1	GTKVILHLK
	410.657	5	P07900	K204	Heat shock protein HSP 90-alpha	HSP90AA1	P08238	K180	Heat shock protein HSP 90-beta	HSP90AB1	GTKVILHLK
	486.287	4	P07900	K204	Heat shock protein HSP 90-alpha	HSP90AA1	P08238	K286	Heat shock protein HSP 90-beta	HSP90AB1	TKPIWTR
	515.805	4	P07900	K204	Heat shock protein HSP 90-alpha	HSP90AA1	P08238	K354	Heat shock protein HSP 90-beta	HSP90AB1	NNIKLYVR
	683.122	4	P07900	K283	Heat shock protein HSP 90-alpha	HSP90AA1	P08238	K180	Heat shock protein HSP 90-beta	HSP90AB1	GTKVILHLK
	682.871	4	P07900	K283	Heat shock protein HSP 90-alpha	HSP90AA1	P08238	K180	Heat shock protein HSP 90-beta	HSP90AB1	GTKVILHLK
	682.871	4	P07900	K283	Heat shock protein HSP 90-alpha	HSP90AA1	P08238	K180	Heat shock protein HSP 90-beta	HSP90AB1	GTKVILHLK
	682.872	4	P07900	K283	Heat shock protein HSP 90-alpha	HSP90AA1	P08238	K180	Heat shock protein HSP 90-beta	HSP90AB1	GTKVILHLK
	682.872	4	P07900	K283	Heat shock protein HSP 90-alpha	HSP90AA1	P08238	K180	Heat shock protein HSP 90-beta	HSP90AB1	GTKVILHLK
	682.873	4	P07900	K283	Heat shock protein HSP 90-alpha	HSP90AA1	P08238	K180	Heat shock protein HSP 90-beta	HSP90AB1	GTKVILHLK
	682.873	4	P07900	K283	Heat shock protein HSP 90-alpha	HSP90AA1	P08238	K180	Heat shock protein HSP 90-beta	HSP90AB1	GTKVILHLK
	682.877	4	P07900	K283	Heat shock protein HSP 90-alpha	HSP90AA1	P08238	K180	Heat shock protein HSP 90-beta	HSP90AB1	GTKVILHLK
	682.625	4	P07900	K283	Heat shock protein HSP 90-alpha	HSP90AA1	P08238	K180	Heat shock protein HSP 90-beta	HSP90AB1	GTKVILHLK
	682.625	4	P07900	K283	Heat shock protein HSP 90-alpha	HSP90AA1	P08238	K180	Heat shock protein HSP 90-beta	HSP90AB1	GTKVILHLK
	682.625	4	P07900	K283	Heat shock protein HSP 90-alpha	HSP90AA1	P08238	K180	Heat shock protein HSP 90-beta	HSP90AB1	GTKVILHLK
	682.626	4	P07900	K283	Heat shock protein HSP 90-alpha	HSP90AA1	P08238	K180	Heat shock protein HSP 90-beta	HSP90AB1	GTKVILHLK
	546.499	5	P07900	K283	Heat shock protein HSP 90-alpha	HSP90AA1	P08238	K180	Heat shock protein HSP 90-beta	HSP90AB1	GTKVILHLK
	546.499	5	P07900	K283	Heat shock protein HSP 90-alpha	HSP90AA1	P08238	K180	Heat shock protein HSP 90-beta	HSP90AB1	GTKVILHLK
	546.499	5	P07900	K283	Heat shock protein HSP 90-alpha	HSP90AA1	P08238	K180	Heat shock protein HSP 90-beta	HSP90AB1	GTKVILHLK
	546.499	5	P07900	K283	Heat shock protein HSP 90-alpha	HSP90AA1	P08238	K180	Heat shock protein HSP 90-beta	HSP90AB1	GTKVILHLK
	546.499	5	P07900	K283	Heat shock protein HSP 90-alpha	HSP90AA1	P08238	K180	Heat shock protein HSP 90-beta	HSP90AB1	GTKVILHLK
	546.5	5	P07900	K283	Heat shock protein HSP 90-alpha	HSP90AA1	P08238	K180	Heat shock protein HSP 90-beta	HSP90AB1	GTKVILHLK
	546.299	5	P07900	K283	Heat shock protein HSP 90-alpha	HSP90AA1	P08238	K180	Heat shock protein HSP 90-beta	HSP90AB1	GTKVILHLK
	546.302	5	P07900	K283	Heat shock protein HSP 90-alpha	HSP90AA1	P08238	K180	Heat shock protein HSP 90-beta	HSP90AB1	GTKVILHLK
	546.302	5	P07900	K283	Heat shock protein HSP 90-alpha	HSP90AA1	P08238	K180	Heat shock protein HSP 90-beta	HSP90AB1	GTKVILHLK
	546.302	5	P07900	K283	Heat shock protein HSP 90-alpha	HSP90AA1	P08238	K180	Heat shock protein HSP 90-beta	HSP90AB1	GTKVILHLK
	546.304	5	P07900	K283	Heat shock protein HSP 90-alpha	HSP90AA1	P08238	K180	Heat shock protein HSP 90-beta	HSP90AB1	GTKVILHLK
	546.304	5	P07900	K283	Heat shock protein HSP 90-alpha	HSP90AA1	P08238	K180	Heat shock protein HSP 90-beta	HSP90AB1	GTKVILHLK
	731.379	4	P07900	K356	Heat shock protein HSP 90-alpha	HSP90AA1	P08238	K435	Heat shock protein HSP 90-beta	HSP90AB1	FYEAFSKNLK
	585.304	5	P07900	K356	Heat shock protein HSP 90-alpha	HSP90AA1	P08238	K435	Heat shock protein HSP 90-beta	HSP90AB1	FYEAFSKNLK
	585.307	5	P07900	K356	Heat shock protein HSP 90-alpha	HSP90AA1	P08238	K435	Heat shock protein HSP 90-beta	HSP90AB1	FYEAFSKNLK
	654.56	5	P07900	K362	Heat shock protein HSP 90-alpha	HSP90AA1	P08238	K204	Heat shock protein HSP 90-beta	HSP90AB1	KHSQFIGYPITLYLEK
	635.591	4	P07900	K362	Heat shock protein HSP 90-alpha	HSP90AA1	P08238	K347	Heat shock protein HSP 90-beta	HSP90AB1	APFDLFENKK
	635.592	4	P07900	K362	Heat shock protein HSP 90-alpha	HSP90AA1	P08238	K347	Heat shock protein HSP 90-beta	HSP90AB1	APFDLFENKK
	635.592	4	P07900	K362	Heat shock protein HSP 90-alpha	HSP90AA1	P08238	K347	Heat shock protein HSP 90-beta	HSP90AB1	APFDLFENKK
	719.64	4	P07900	K362	Heat shock protein HSP 90-alpha	HSP90AA1	P08238	K53	Heat shock protein HSP 90-beta	HSP90AB1	ELISNASDALDKIR
	537.806	4	P07900	K407	Heat shock protein HSP 90-alpha	HSP90AA1	P08238	K406	Heat shock protein HSP 90-beta	HSP90AB1	KNIVK
	537.305	4	P07900	K407	Heat shock protein HSP 90-alpha	HSP90AA1	P08238	K406	Heat shock protein HSP 90-beta	HSP90AB1	KNIVK
	537.306	4	P07900	K407	Heat shock protein HSP 90-alpha	HSP90AA1	P08238	K406	Heat shock protein HSP 90-beta	HSP90AB1	KNIVK
	537.306	4	P07900	K407	Heat shock protein HSP 90-alpha	HSP90AA1	P08238	K406	Heat shock protein HSP 90-beta	HSP90AB1	KNIVK
	537.306	4	P07900	K407	Heat shock protein HSP 90-alpha	HSP90AA1	P08238	K406	Heat shock protein HSP 90-beta	HSP90AB1	KNIVK
	565.331	4	P07900	K407	Heat shock protein HSP 90-alpha	HSP90AA1	P08238	K406	Heat shock protein HSP 90-beta	HSP90AB1	KNIVKK
	537.307	4	P07900	K407	Heat shock protein HSP 90-alpha	HSP90AA1	P08238	K406	Heat shock protein HSP 90-beta	HSP90AB1	KNIVK
	533.307	4	P07900	K407	Heat shock protein HSP 90-alpha	HSP90AA1	P08238	K410	Heat shock protein HSP 90-beta	HSP90AB1	NIVKK
	533.307	4	P07900	K407	Heat shock protein HSP 90-alpha	HSP90AA1	P08238	K410	Heat shock protein HSP 90-beta	HSP90AB1	NIVKK
	533.308	4	P07900	K407	Heat shock protein HSP 90-alpha	HSP90AA1	P08238	K410	Heat shock protein HSP 90-beta	HSP90AB1	NIVKK
	537.306	4	P07900	K407	Heat shock protein HSP 90-alpha	HSP90AA1	P08238	K410	Heat shock protein HSP 90-beta	HSP90AB1	NIVKK
	533.308	4	P07900	K407	Heat shock protein HSP 90-alpha	HSP90AA1	P08238	K410	Heat shock protein HSP 90-beta	HSP90AB1	NIVKK
	566.074	4	P07900	K410	Heat shock protein HSP 90-alpha	HSP90AA1	P08238	K347	Heat shock protein HSP 90-beta	HSP90AB1	APFDLFENKK
	566.075	4	P07900	K410	Heat shock protein HSP 90-alpha	HSP90AA1	P08238	K347	Heat shock protein HSP 90-beta	HSP90AB1	APFDLFENKK
	414.268	4	P07900	K410	Heat shock protein HSP 90-alpha	HSP90AA1	P08238	K406	Heat shock protein HSP 90-beta	HSP90AB1	KNIVK
	414.268	4	P07900	K410	Heat shock protein HSP 90-alpha	HSP90AA1	P08238	K410	Heat shock protein HSP 90-beta	HSP90AB1	NIVKK
	650.124	4	P07900	K410	Heat shock protein HSP 90-alpha	HSP90AA1	P08238	K53	Heat shock protein HSP 90-beta	HSP90AB1	ELISNASDALDKIR
	650.124	4	P07900	K410	Heat shock protein HSP 90-alpha	HSP90AA1	P08238	K53	Heat shock protein HSP 90-beta	HSP90AB1	ELISNASDALDKIR
	537.806	4	P07900	K414	Heat shock protein HSP 90-alpha	HSP90AA1	P08238	K399	Heat shock protein HSP 90-beta	HSP90AB1	EMLQQSKILK
	537.305	4	P07900	K414	Heat shock protein HSP 90-alpha	HSP90AA1	P08238	K399	Heat shock protein HSP 90-beta	HSP90AB1	EMLQQSKILK
	537.306	4	P07900	K414	Heat shock protein HSP 90-alpha	HSP90AA1	P08238	K399	Heat shock protein HSP 90-beta	HSP90AB1	EMLQQSKILK
	537.306	4	P07900	K414	Heat shock protein HSP 90-alpha	HSP90AA1	P08238	K399	Heat shock protein HSP 90-beta	HSP90AB1	EMLQQSKILK
	537.306	4	P07900	K414	Heat shock protein HSP 90-alpha	HSP90AA1	P08238	K399	Heat shock protein HSP 90-beta	HSP90AB1	EMLQQSKILK
	565.331	4	P07900	K414	Heat shock protein HSP 90-alpha	HSP90AA1	P08238	K399	Heat shock protein HSP 90-beta	HSP90AB1	EMLQQSKILK
	537.307	4	P07900	K414	Heat shock protein HSP 90-alpha	HSP90AA1	P08238	K399	Heat shock protein HSP 90-beta	HSP90AB1	EMLQQSKILK
	414.268	4	P07900	K414	Heat shock protein HSP 90-alpha	HSP90AA1	P08238	K402	Heat shock protein HSP 90-beta	HSP90AB1	ILKVIR
	533.307	4	P07900	K418	Heat shock protein HSP 90-alpha	HSP90AA1	P08238	K399	Heat shock protein HSP 90-beta	HSP90AB1	EMLQQSKILK
	533.307	4	P07900	K418	Heat shock protein HSP 90-alpha	HSP90AA1	P08238	K399	Heat shock protein HSP 90-beta	HSP90AB1	EMLQQSKILK
	533.308	4	P07900	K418	Heat shock protein HSP 90-alpha	HSP90AA1	P08238	K399	Heat shock protein HSP 90-beta	HSP90AB1	EMLQQSKILK
	537.306	4	P07900	K418	Heat shock protein HSP 90-alpha	HSP90AA1	P08238	K399	Heat shock protein HSP 90-beta	HSP90AB1	EMLQQSKILK
	533.308	4	P07900	K418	Heat shock protein HSP 90-alpha	HSP90AA1	P08238	K399	Heat shock protein HSP 90-beta	HSP90AB1	EMLQQSKILK
	414.268	4	P07900	K418	Heat shock protein HSP 90-alpha	HSP90AA1	P08238	K402	Heat shock protein HSP 90-beta	HSP90AB1	ILKVIR
	707.111	4	P07900	K443	Heat shock protein HSP 90-alpha	HSP90AA1	P08238	K347	Heat shock protein HSP 90-beta	HSP90AB1	APFDLFENKK
	641.086	4	P07900	K443	Heat shock protein HSP 90-alpha	HSP90AA1	P08238	K607	Heat shock protein HSP 90-beta	HSP90AB1	IMKAQALR
	637.34	4	P07900	K443	Heat shock protein HSP 90-alpha	HSP90AA1	P08238	K607	Heat shock protein HSP 90-beta	HSP90AB1	IMKAQALR
	640.835	4	P07900	K443	Heat shock protein HSP 90-alpha	HSP90AA1	P08238	K607	Heat shock protein HSP 90-beta	HSP90AB1	IMKAQALR
	637.088	4	P07900	K443	Heat shock protein HSP 90-alpha	HSP90AA1	P08238	K607	Heat shock protein HSP 90-beta	HSP90AB1	IMKAQALR
	641.087	4	P07900	K443	Heat shock protein HSP 90-alpha	HSP90AA1	P08238	K607	Heat shock protein HSP 90-beta	HSP90AB1	IMKAQALR
	641.087	4	P07900	K443	Heat shock protein HSP 90-alpha	HSP90AA1	P08238	K607	Heat shock protein HSP 90-beta	HSP90AB1	IMKAQALR
	669.113	4	P07900	K443	Heat shock protein HSP 90-alpha	HSP90AA1	P08238	K607	Heat shock protein HSP 90-beta	HSP90AB1	IMKAQALR
	637.089	4	P07900	K443	Heat shock protein HSP 90-alpha	HSP90AA1	P08238	K607	Heat shock protein HSP 90-beta	HSP90AB1	IMKAQALR
	641.088	4	P07900	K443	Heat shock protein HSP 90-alpha	HSP90AA1	P08238	K607	Heat shock protein HSP 90-beta	HSP90AB1	IMKAQALR
	641.088	4	P07900	K443	Heat shock protein HSP 90-alpha	HSP90AA1	P08238	K607	Heat shock protein HSP 90-beta	HSP90AB1	IMKAQALR
	641.088	4	P07900	K443	Heat shock protein HSP 90-alpha	HSP90AA1	P08238	K607	Heat shock protein HSP 90-beta	HSP90AB1	IMKAQALR
	641.088	4	P07900	K443	Heat shock protein HSP 90-alpha	HSP90AA1	P08238	K607	Heat shock protein HSP 90-beta	HSP90AB1	IMKAQALR
	641.088	4	P07900	K443	Heat shock protein HSP 90-alpha	HSP90AA1	P08238	K607	Heat shock protein HSP 90-beta	HSP90AB1	IMKAQALR
	637.089	4	P07900	K443	Heat shock protein HSP 90-alpha	HSP90AA1	P08238	K607	Heat shock protein HSP 90-beta	HSP90AB1	IMKAQALR
	641.34	4	P07900	K443	Heat shock protein HSP 90-alpha	HSP90AA1	P08238	K607	Heat shock protein HSP 90-beta	HSP90AB1	IMKAQALR
	637.089	4	P07900	K443	Heat shock protein HSP 90-alpha	HSP90AA1	P08238	K607	Heat shock protein HSP 90-beta	HSP90AB1	IMKAQALR
	637.09	4	P07900	K443	Heat shock protein HSP 90-alpha	HSP90AA1	P08238	K607	Heat shock protein HSP 90-beta	HSP90AB1	IMKAQALR
	637.09	4	P07900	K443	Heat shock protein HSP 90-alpha	HSP90AA1	P08238	K607	Heat shock protein HSP 90-beta	HSP90AB1	IMKAQALR
	641.088	4	P07900	K443	Heat shock protein HSP 90-alpha	HSP90AA1	P08238	K607	Heat shock protein HSP 90-beta	HSP90AB1	IMKAQALR
	641.34	4	P07900	K443	Heat shock protein HSP 90-alpha	HSP90AA1	P08238	K607	Heat shock protein HSP 90-beta	HSP90AB1	IMKAQALR
	669.114	4	P07900	K443	Heat shock protein HSP 90-alpha	HSP90AA1	P08238	K607	Heat shock protein HSP 90-beta	HSP90AB1	IMKAQALR
	641.089	4	P07900	K443	Heat shock protein HSP 90-alpha	HSP90AA1	P08238	K607	Heat shock protein HSP 90-beta	HSP90AB1	IMKAQALR
	641.089	4	P07900	K443	Heat shock protein HSP 90-alpha	HSP90AA1	P08238	K607	Heat shock protein HSP 90-beta	HSP90AB1	IMKAQALR
	641.089	4	P07900	K443	Heat shock protein HSP 90-alpha	HSP90AA1	P08238	K607	Heat shock protein HSP 90-beta	HSP90AB1	IMKAQALR
	637.09	4	P07900	K443	Heat shock protein HSP 90-alpha	HSP90AA1	P08238	K607	Heat shock protein HSP 90-beta	HSP90AB1	IMKAQALR
	641.089	4	P07900	K443	Heat shock protein HSP 90-alpha	HSP90AA1	P08238	K607	Heat shock protein HSP 90-beta	HSP90AB1	IMKAQALR
	637.091	4	P07900	K443	Heat shock protein HSP 90-alpha	HSP90AA1	P08238	K607	Heat shock protein HSP 90-beta	HSP90AB1	IMKAQALR
	641.091	4	P07900	K443	Heat shock protein HSP 90-alpha	HSP90AA1	P08238	K607	Heat shock protein HSP 90-beta	HSP90AB1	IMKAQALR
	637.094	4	P07900	K443	Heat shock protein HSP 90-alpha	HSP90AA1	P08238	K607	Heat shock protein HSP 90-beta	HSP90AB1	IMKAQALR
	636.843	4	P07900	K443	Heat shock protein HSP 90-alpha	HSP90AA1	P08238	K607	Heat shock protein HSP 90-beta	HSP90AB1	IMKAQALR
	636.843	4	P07900	K443	Heat shock protein HSP 90-alpha	HSP90AA1	P08238	K607	Heat shock protein HSP 90-beta	HSP90AB1	IMKAQALR
	636.844	4	P07900	K443	Heat shock protein HSP 90-alpha	HSP90AA1	P08238	K607	Heat shock protein HSP 90-beta	HSP90AB1	IMKAQALR
	636.844	4	P07900	K443	Heat shock protein HSP 90-alpha	HSP90AA1	P08238	K607	Heat shock protein HSP 90-beta	HSP90AB1	IMKAQALR
	659.064	4	P07900	K485	Heat shock protein HSP 90-alpha	HSP90AA1	P08238	K550	Heat shock protein HSP 90-beta	HSP90AB1	EGLELPEDEEEKK
	659.066	4	P07900	K485	Heat shock protein HSP 90-alpha	HSP90AA1	P08238	K550	Heat shock protein HSP 90-beta	HSP90AB1	EGLELPEDEEEKK
	895.932	4	P07900	K489	Heat shock protein HSP 90-alpha	HSP90AA1	P08238	K550	Heat shock protein HSP 90-beta	HSP90AB1	EGLELPEDEEEKK
	895.933	4	P07900	K489	Heat shock protein HSP 90-alpha	HSP90AA1	P08238	K550	Heat shock protein HSP 90-beta	HSP90AB1	EGLELPEDEEEKK
	895.682	4	P07900	K489	Heat shock protein HSP 90-alpha	HSP90AA1	P08238	K550	Heat shock protein HSP 90-beta	HSP90AB1	EGLELPEDEEEKK
	895.682	4	P07900	K489	Heat shock protein HSP 90-alpha	HSP90AA1	P08238	K550	Heat shock protein HSP 90-beta	HSP90AB1	EGLELPEDEEEKK
	895.683	4	P07900	K489	Heat shock protein HSP 90-alpha	HSP90AA1	P08238	K550	Heat shock protein HSP 90-beta	HSP90AB1	EGLELPEDEEEKK
	895.683	4	P07900	K489	Heat shock protein HSP 90-alpha	HSP90AA1	P08238	K550	Heat shock protein HSP 90-beta	HSP90AB1	EGLELPEDEEEKK
	895.684	4	P07900	K489	Heat shock protein HSP 90-alpha	HSP90AA1	P08238	K550	Heat shock protein HSP 90-beta	HSP90AB1	EGLELPEDEEEKK
	895.684	4	P07900	K489	Heat shock protein HSP 90-alpha	HSP90AA1	P08238	K550	Heat shock protein HSP 90-beta	HSP90AB1	EGLELPEDEEEKK
	895.685	4	P07900	K489	Heat shock protein HSP 90-alpha	HSP90AA1	P08238	K550	Heat shock protein HSP 90-beta	HSP90AB1	EGLELPEDEEEKK
	895.434	4	P07900	K489	Heat shock protein HSP 90-alpha	HSP90AA1	P08238	K550	Heat shock protein HSP 90-beta	HSP90AB1	EGLELPEDEEEKK
	895.688	4	P07900	K489	Heat shock protein HSP 90-alpha	HSP90AA1	P08238	K550	Heat shock protein HSP 90-beta	HSP90AB1	EGLELPEDEEEKK
	895.437	4	P07900	K489	Heat shock protein HSP 90-alpha	HSP90AA1	P08238	K550	Heat shock protein HSP 90-beta	HSP90AB1	EGLELPEDEEEKK
	895.439	4	P07900	K489	Heat shock protein HSP 90-alpha	HSP90AA1	P08238	K550	Heat shock protein HSP 90-beta	HSP90AB1	EGLELPEDEEEKK
	717.149	5	P07900	K489	Heat shock protein HSP 90-alpha	HSP90AA1	P08238	K550	Heat shock protein HSP 90-beta	HSP90AB1	EGLELPEDEEEKK
	716.747	5	P07900	K489	Heat shock protein HSP 90-alpha	HSP90AA1	P08238	K550	Heat shock protein HSP 90-beta	HSP90AB1	EGLELPEDEEEKK
	716.747	5	P07900	K489	Heat shock protein HSP 90-alpha	HSP90AA1	P08238	K550	Heat shock protein HSP 90-beta	HSP90AB1	EGLELPEDEEEKK
	716.747	5	P07900	K489	Heat shock protein HSP 90-alpha	HSP90AA1	P08238	K550	Heat shock protein HSP 90-beta	HSP90AB1	EGLELPEDEEEKK
	716.949	5	P07900	K489	Heat shock protein HSP 90-alpha	HSP90AA1	P08238	K550	Heat shock protein HSP 90-beta	HSP90AB1	EGLELPEDEEEKK
	716.748	5	P07900	K489	Heat shock protein HSP 90-alpha	HSP90AA1	P08238	K550	Heat shock protein HSP 90-beta	HSP90AB1	EGLELPEDEEEKK
	716.748	5	P07900	K489	Heat shock protein HSP 90-alpha	HSP90AA1	P08238	K550	Heat shock protein HSP 90-beta	HSP90AB1	EGLELPEDEEEKK
	716.748	5	P07900	K489	Heat shock protein HSP 90-alpha	HSP90AA1	P08238	K550	Heat shock protein HSP 90-beta	HSP90AB1	EGLELPEDEEEKK
	716.749	5	P07900	K489	Heat shock protein HSP 90-alpha	HSP90AA1	P08238	K550	Heat shock protein HSP 90-beta	HSP90AB1	EGLELPEDEEEKK
	716.749	5	P07900	K489	Heat shock protein HSP 90-alpha	HSP90AA1	P08238	K550	Heat shock protein HSP 90-beta	HSP90AB1	EGLELPEDEEEKK
	716.749	5	P07900	K489	Heat shock protein HSP 90-alpha	HSP90AA1	P08238	K550	Heat shock protein HSP 90-beta	HSP90AB1	EGLELPEDEEEKK
	716.751	5	P07900	K489	Heat shock protein HSP 90-alpha	HSP90AA1	P08238	K550	Heat shock protein HSP 90-beta	HSP90AB1	EGLELPEDEEEKK
	716.55	5	P07900	K489	Heat shock protein HSP 90-alpha	HSP90AA1	P08238	K550	Heat shock protein HSP 90-beta	HSP90AB1	EGLELPEDEEEKK
	716.551	5	P07900	K489	Heat shock protein HSP 90-alpha	HSP90AA1	P08238	K550	Heat shock protein HSP 90-beta	HSP90AB1	EGLELPEDEEEKK
	927.709	4	P07900	K489	Heat shock protein HSP 90-alpha	HSP90AA1	P08238	K550|K551	Heat shock protein HSP 90-beta	HSP90AB1	EGLELPEDEEEKKK
	742.367	5	P07900	K489	Heat shock protein HSP 90-alpha	HSP90AA1	P08238	K550|K551	Heat shock protein HSP 90-beta	HSP90AB1	EGLELPEDEEEKKK
	742.367	5	P07900	K489	Heat shock protein HSP 90-alpha	HSP90AA1	P08238	K550|K551	Heat shock protein HSP 90-beta	HSP90AB1	EGLELPEDEEEKKK
	742.368	5	P07900	K489	Heat shock protein HSP 90-alpha	HSP90AA1	P08238	K550|K551	Heat shock protein HSP 90-beta	HSP90AB1	EGLELPEDEEEKKK
	618.808	6	P07900	K489	Heat shock protein HSP 90-alpha	HSP90AA1	P08238	K550|K551	Heat shock protein HSP 90-beta	HSP90AB1	EGLELPEDEEEKKK
	742.387	4	P07900	K489	Heat shock protein HSP 90-alpha	HSP90AA1	P08238	K607	Heat shock protein HSP 90-beta	HSP90AB1	IMKAQALR
	742.138	4	P07900	K489	Heat shock protein HSP 90-alpha	HSP90AA1	P08238	K607	Heat shock protein HSP 90-beta	HSP90AB1	IMKAQALR
	742.138	4	P07900	K489	Heat shock protein HSP 90-alpha	HSP90AA1	P08238	K607	Heat shock protein HSP 90-beta	HSP90AB1	IMKAQALR
	594.113	5	P07900	K489	Heat shock protein HSP 90-alpha	HSP90AA1	P08238	K607	Heat shock protein HSP 90-beta	HSP90AB1	IMKAQALR
	847.439	4	P07900	K546	Heat shock protein HSP 90-alpha	HSP90AA1	P08238	K607	Heat shock protein HSP 90-beta	HSP90AB1	IMKAQALR
	851.44	4	P07900	K546	Heat shock protein HSP 90-alpha	HSP90AA1	P08238	K607	Heat shock protein HSP 90-beta	HSP90AB1	IMKAQALR
	847.694	4	P07900	K546	Heat shock protein HSP 90-alpha	HSP90AA1	P08238	K607	Heat shock protein HSP 90-beta	HSP90AB1	IMKAQALR
	847.442	4	P07900	K546	Heat shock protein HSP 90-alpha	HSP90AA1	P08238	K607	Heat shock protein HSP 90-beta	HSP90AB1	IMKAQALR
	847.442	4	P07900	K546	Heat shock protein HSP 90-alpha	HSP90AA1	P08238	K607	Heat shock protein HSP 90-beta	HSP90AB1	IMKAQALR
	847.442	4	P07900	K546	Heat shock protein HSP 90-alpha	HSP90AA1	P08238	K607	Heat shock protein HSP 90-beta	HSP90AB1	IMKAQALR
	847.443	4	P07900	K546	Heat shock protein HSP 90-alpha	HSP90AA1	P08238	K607	Heat shock protein HSP 90-beta	HSP90AB1	IMKAQALR
	847.445	4	P07900	K546	Heat shock protein HSP 90-alpha	HSP90AA1	P08238	K607	Heat shock protein HSP 90-beta	HSP90AB1	IMKAQALR
	847.445	4	P07900	K546	Heat shock protein HSP 90-alpha	HSP90AA1	P08238	K607	Heat shock protein HSP 90-beta	HSP90AB1	IMKAQALR
	851.446	4	P07900	K546	Heat shock protein HSP 90-alpha	HSP90AA1	P08238	K607	Heat shock protein HSP 90-beta	HSP90AB1	IMKAQALR
	847.448	4	P07900	K546	Heat shock protein HSP 90-alpha	HSP90AA1	P08238	K607	Heat shock protein HSP 90-beta	HSP90AB1	IMKAQALR
	688.337	4	P07900	K558	Heat shock protein HSP 90-alpha	HSP90AA1	P08238	K477	Heat shock protein HSP 90-beta	HSP90AB1	MKETQK
	655.816	4	P07900	K558	Heat shock protein HSP 90-alpha	HSP90AA1	P08238	K477	Heat shock protein HSP 90-beta	HSP90AB1	MKETQK
	655.816	4	P07900	K558	Heat shock protein HSP 90-alpha	HSP90AA1	P08238	K477	Heat shock protein HSP 90-beta	HSP90AB1	MKETQK
	655.816	4	P07900	K558	Heat shock protein HSP 90-alpha	HSP90AA1	P08238	K477	Heat shock protein HSP 90-beta	HSP90AB1	MKETQK
	655.816	4	P07900	K558	Heat shock protein HSP 90-alpha	HSP90AA1	P08238	K477	Heat shock protein HSP 90-beta	HSP90AB1	MKETQK
	655.817	4	P07900	K558	Heat shock protein HSP 90-alpha	HSP90AA1	P08238	K477	Heat shock protein HSP 90-beta	HSP90AB1	MKETQK
	655.818	4	P07900	K558	Heat shock protein HSP 90-alpha	HSP90AA1	P08238	K477	Heat shock protein HSP 90-beta	HSP90AB1	MKETQK
	655.569	4	P07900	K558	Heat shock protein HSP 90-alpha	HSP90AA1	P08238	K477	Heat shock protein HSP 90-beta	HSP90AB1	MKETQK
	876.924	4	P07900	K558	Heat shock protein HSP 90-alpha	HSP90AA1	P08238	K481	Heat shock protein HSP 90-beta	HSP90AB1	ETQKSIYYITGESK
	908.447	4	P07900	K558	Heat shock protein HSP 90-alpha	HSP90AA1	P08238	K481	Heat shock protein HSP 90-beta	HSP90AB1	ETQKSIYYITGESK
	876.424	4	P07900	K558	Heat shock protein HSP 90-alpha	HSP90AA1	P08238	K481	Heat shock protein HSP 90-beta	HSP90AB1	ETQKSIYYITGESK
	876.424	4	P07900	K558	Heat shock protein HSP 90-alpha	HSP90AA1	P08238	K481	Heat shock protein HSP 90-beta	HSP90AB1	ETQKSIYYITGESK
	876.424	4	P07900	K558	Heat shock protein HSP 90-alpha	HSP90AA1	P08238	K481	Heat shock protein HSP 90-beta	HSP90AB1	ETQKSIYYITGESK
	876.424	4	P07900	K558	Heat shock protein HSP 90-alpha	HSP90AA1	P08238	K481	Heat shock protein HSP 90-beta	HSP90AB1	ETQKSIYYITGESK
	876.425	4	P07900	K558	Heat shock protein HSP 90-alpha	HSP90AA1	P08238	K481	Heat shock protein HSP 90-beta	HSP90AB1	ETQKSIYYITGESK
	876.425	4	P07900	K558	Heat shock protein HSP 90-alpha	HSP90AA1	P08238	K481	Heat shock protein HSP 90-beta	HSP90AB1	ETQKSIYYITGESK
	876.425	4	P07900	K558	Heat shock protein HSP 90-alpha	HSP90AA1	P08238	K481	Heat shock protein HSP 90-beta	HSP90AB1	ETQKSIYYITGESK
	876.426	4	P07900	K558	Heat shock protein HSP 90-alpha	HSP90AA1	P08238	K481	Heat shock protein HSP 90-beta	HSP90AB1	ETQKSIYYITGESK
	876.426	4	P07900	K558	Heat shock protein HSP 90-alpha	HSP90AA1	P08238	K481	Heat shock protein HSP 90-beta	HSP90AB1	ETQKSIYYITGESK
	876.428	4	P07900	K558	Heat shock protein HSP 90-alpha	HSP90AA1	P08238	K481	Heat shock protein HSP 90-beta	HSP90AB1	ETQKSIYYITGESK
	876.429	4	P07900	K558	Heat shock protein HSP 90-alpha	HSP90AA1	P08238	K481	Heat shock protein HSP 90-beta	HSP90AB1	ETQKSIYYITGESK
	876.178	4	P07900	K558	Heat shock protein HSP 90-alpha	HSP90AA1	P08238	K481	Heat shock protein HSP 90-beta	HSP90AB1	ETQKSIYYITGESK
	876.178	4	P07900	K558	Heat shock protein HSP 90-alpha	HSP90AA1	P08238	K481	Heat shock protein HSP 90-beta	HSP90AB1	ETQKSIYYITGESK
	876.18	4	P07900	K558	Heat shock protein HSP 90-alpha	HSP90AA1	P08238	K481	Heat shock protein HSP 90-beta	HSP90AB1	ETQKSIYYITGESK
	702.342	4	P07900	K558	Heat shock protein HSP 90-alpha	HSP90AA1	P08238	K557	Heat shock protein HSP 90-beta	HSP90AB1	MEESKAK
	702.342	4	P07900	K558	Heat shock protein HSP 90-alpha	HSP90AA1	P08238	K557	Heat shock protein HSP 90-beta	HSP90AB1	KMEESKAK
	702.342	4	P07900	K558	Heat shock protein HSP 90-alpha	HSP90AA1	P08238	K557	Heat shock protein HSP 90-beta	HSP90AB1	KMEESKAK
	670.319	4	P07900	K558	Heat shock protein HSP 90-alpha	HSP90AA1	P08238	K557	Heat shock protein HSP 90-beta	HSP90AB1	MEESKAK
	758.141	4	P07900	K558	Heat shock protein HSP 90-alpha	HSP90AA1	P08238	K574|K577	Heat shock protein HSP 90-beta	HSP90AB1	KVEKVTISNR
	758.14	4	P07900	K558	Heat shock protein HSP 90-alpha	HSP90AA1	P08238	K577	Heat shock protein HSP 90-beta	HSP90AB1	KVEKVTISNR
	758.141	4	P07900	K558	Heat shock protein HSP 90-alpha	HSP90AA1	P08238	K577	Heat shock protein HSP 90-beta	HSP90AB1	KVEKVTISNR
	908.446	4	P07900	K558|K559	Heat shock protein HSP 90-alpha	HSP90AA1	P08238	K481	Heat shock protein HSP 90-beta	HSP90AB1	ETQKSIYYITGESK
	908.447	4	P07900	K558|K559	Heat shock protein HSP 90-alpha	HSP90AA1	P08238	K481	Heat shock protein HSP 90-beta	HSP90AB1	ETQKSIYYITGESK
	726.959	5	P07900	K558|K559	Heat shock protein HSP 90-alpha	HSP90AA1	P08238	K481	Heat shock protein HSP 90-beta	HSP90AB1	ETQKSIYYITGESK
	726.96	5	P07900	K558|K559	Heat shock protein HSP 90-alpha	HSP90AA1	P08238	K481	Heat shock protein HSP 90-beta	HSP90AB1	ETQKSIYYITGESK
	726.96	5	P07900	K558|K559	Heat shock protein HSP 90-alpha	HSP90AA1	P08238	K481	Heat shock protein HSP 90-beta	HSP90AB1	ETQKSIYYITGESK
	726.961	5	P07900	K558|K559	Heat shock protein HSP 90-alpha	HSP90AA1	P08238	K481	Heat shock protein HSP 90-beta	HSP90AB1	ETQKSIYYITGESK
	548.532	4	P07900	K576	Heat shock protein HSP 90-alpha	HSP90AA1	P08238	K646	Heat shock protein HSP 90-beta	HSP90AB1	AEADKNDK
	872.71	4	P07900	K58	Heat shock protein HSP 90-alpha	HSP90AA1	P08238	K107	Heat shock protein HSP 90-beta	HSP90AB1	ADLINNLGTIAKSGTK
	872.711	4	P07900	K58	Heat shock protein HSP 90-alpha	HSP90AA1	P08238	K107	Heat shock protein HSP 90-beta	HSP90AB1	ADLINNLGTIAKSGTK
	872.965	4	P07900	K58	Heat shock protein HSP 90-alpha	HSP90AA1	P08238	K107	Heat shock protein HSP 90-beta	HSP90AB1	ADLINNLGTIAKSGTK
	872.714	4	P07900	K58	Heat shock protein HSP 90-alpha	HSP90AA1	P08238	K107	Heat shock protein HSP 90-beta	HSP90AB1	ADLINNLGTIAKSGTK
	872.714	4	P07900	K58	Heat shock protein HSP 90-alpha	HSP90AA1	P08238	K107	Heat shock protein HSP 90-beta	HSP90AB1	ADLINNLGTIAKSGTK
	872.714	4	P07900	K58	Heat shock protein HSP 90-alpha	HSP90AA1	P08238	K107	Heat shock protein HSP 90-beta	HSP90AB1	ADLINNLGTIAKSGTK
	872.715	4	P07900	K58	Heat shock protein HSP 90-alpha	HSP90AA1	P08238	K107	Heat shock protein HSP 90-beta	HSP90AB1	ADLINNLGTIAKSGTK
	872.715	4	P07900	K58	Heat shock protein HSP 90-alpha	HSP90AA1	P08238	K107	Heat shock protein HSP 90-beta	HSP90AB1	ADLINNLGTIAKSGTK
	872.715	4	P07900	K58	Heat shock protein HSP 90-alpha	HSP90AA1	P08238	K107	Heat shock protein HSP 90-beta	HSP90AB1	ADLINNLGTIAKSGTK
	872.464	4	P07900	K58	Heat shock protein HSP 90-alpha	HSP90AA1	P08238	K107	Heat shock protein HSP 90-beta	HSP90AB1	ADLINNLGTIAKSGTK
	872.718	4	P07900	K58	Heat shock protein HSP 90-alpha	HSP90AA1	P08238	K107	Heat shock protein HSP 90-beta	HSP90AB1	ADLINNLGTIAKSGTK
	872.718	4	P07900	K58	Heat shock protein HSP 90-alpha	HSP90AA1	P08238	K107	Heat shock protein HSP 90-beta	HSP90AB1	ADLINNLGTIAKSGTK
	872.719	4	P07900	K58	Heat shock protein HSP 90-alpha	HSP90AA1	P08238	K107	Heat shock protein HSP 90-beta	HSP90AB1	ADLINNLGTIAKSGTK
	872.468	4	P07900	K58	Heat shock protein HSP 90-alpha	HSP90AA1	P08238	K107	Heat shock protein HSP 90-beta	HSP90AB1	ADLINNLGTIAKSGTK
	872.469	4	P07900	K58	Heat shock protein HSP 90-alpha	HSP90AA1	P08238	K107	Heat shock protein HSP 90-beta	HSP90AB1	ADLINNLGTIAKSGTK
	872.469	4	P07900	K58	Heat shock protein HSP 90-alpha	HSP90AA1	P08238	K107	Heat shock protein HSP 90-beta	HSP90AB1	ADLINNLGTIAKSGTK
	872.469	4	P07900	K58	Heat shock protein HSP 90-alpha	HSP90AA1	P08238	K107	Heat shock protein HSP 90-beta	HSP90AB1	ADLINNLGTIAKSGTK
	872.469	4	P07900	K58	Heat shock protein HSP 90-alpha	HSP90AA1	P08238	K107	Heat shock protein HSP 90-beta	HSP90AB1	ADLINNLGTIAKSGTK
	872.469	4	P07900	K58	Heat shock protein HSP 90-alpha	HSP90AA1	P08238	K107	Heat shock protein HSP 90-beta	HSP90AB1	ADLINNLGTIAKSGTK
	902.674	5	P07900	K58	Heat shock protein HSP 90-alpha	HSP90AA1	P08238	K107	Heat shock protein HSP 90-beta	HSP90AB1	ADLINNLGTIAKSGTK
	853.93	4	P07900	K58	Heat shock protein HSP 90-alpha	HSP90AA1	P08238	K64	Heat shock protein HSP 90-beta	HSP90AB1	YESLTDPSKLDSGK
	604.596	4	P07900	K582|K585	Heat shock protein HSP 90-alpha	HSP90AA1	P08238	K607	Heat shock protein HSP 90-beta	HSP90AB1	IMKAQALR
	568.573	4	P07900	K585	Heat shock protein HSP 90-alpha	HSP90AA1	P08238	K607	Heat shock protein HSP 90-beta	HSP90AB1	IMKAQALR
	568.573	4	P07900	K585	Heat shock protein HSP 90-alpha	HSP90AA1	P08238	K607	Heat shock protein HSP 90-beta	HSP90AB1	IMKAQALR
	572.572	4	P07900	K585	Heat shock protein HSP 90-alpha	HSP90AA1	P08238	K607	Heat shock protein HSP 90-beta	HSP90AB1	IMKAQALR
	604.596	4	P07900	K585	Heat shock protein HSP 90-alpha	HSP90AA1	P08238	K607	Heat shock protein HSP 90-beta	HSP90AB1	IMKAQALR
	600.597	4	P07900	K585	Heat shock protein HSP 90-alpha	HSP90AA1	P08238	K607	Heat shock protein HSP 90-beta	HSP90AB1	IMKAQALR
	600.598	4	P07900	K585	Heat shock protein HSP 90-alpha	HSP90AA1	P08238	K607	Heat shock protein HSP 90-beta	HSP90AB1	IMKAQALR
	600.598	4	P07900	K585	Heat shock protein HSP 90-alpha	HSP90AA1	P08238	K607	Heat shock protein HSP 90-beta	HSP90AB1	IMKAQALR
	600.598	4	P07900	K585	Heat shock protein HSP 90-alpha	HSP90AA1	P08238	K607	Heat shock protein HSP 90-beta	HSP90AB1	IMKAQALR
	604.849	4	P07900	K585	Heat shock protein HSP 90-alpha	HSP90AA1	P08238	K607	Heat shock protein HSP 90-beta	HSP90AB1	IMKAQALR
	613.581	4	P07900	K615	Heat shock protein HSP 90-alpha	HSP90AA1	P08238	K347	Heat shock protein HSP 90-beta	HSP90AB1	APFDLFENKK
	617.328	4	P07900	K615	Heat shock protein HSP 90-alpha	HSP90AA1	P08238	K347	Heat shock protein HSP 90-beta	HSP90AB1	APFDLFENKK
	613.33	4	P07900	K615	Heat shock protein HSP 90-alpha	HSP90AA1	P08238	K347	Heat shock protein HSP 90-beta	HSP90AB1	APFDLFENKK
	613.33	4	P07900	K615	Heat shock protein HSP 90-alpha	HSP90AA1	P08238	K347	Heat shock protein HSP 90-beta	HSP90AB1	APFDLFENKK
	613.33	4	P07900	K615	Heat shock protein HSP 90-alpha	HSP90AA1	P08238	K347	Heat shock protein HSP 90-beta	HSP90AB1	APFDLFENKK
	613.331	4	P07900	K615	Heat shock protein HSP 90-alpha	HSP90AA1	P08238	K347	Heat shock protein HSP 90-beta	HSP90AB1	APFDLFENKK
	613.331	4	P07900	K615	Heat shock protein HSP 90-alpha	HSP90AA1	P08238	K347	Heat shock protein HSP 90-beta	HSP90AB1	APFDLFENKK
	617.331	4	P07900	K615	Heat shock protein HSP 90-alpha	HSP90AA1	P08238	K347	Heat shock protein HSP 90-beta	HSP90AB1	APFDLFENKK
	496.556	4	P07900	K615	Heat shock protein HSP 90-alpha	HSP90AA1	P08238	K402	Heat shock protein HSP 90-beta	HSP90AB1	ILKVIR
	496.556	4	P07900	K615	Heat shock protein HSP 90-alpha	HSP90AA1	P08238	K402	Heat shock protein HSP 90-beta	HSP90AB1	ILKVIR
	623.083	4	P07900	K615	Heat shock protein HSP 90-alpha	HSP90AA1	P08238	K435	Heat shock protein HSP 90-beta	HSP90AB1	FYEAFSKNLK
	655.107	4	P07900	K615	Heat shock protein HSP 90-alpha	HSP90AA1	P08238	K435	Heat shock protein HSP 90-beta	HSP90AB1	KFYEAFSKNLK
	623.084	4	P07900	K615	Heat shock protein HSP 90-alpha	HSP90AA1	P08238	K435	Heat shock protein HSP 90-beta	HSP90AB1	FYEAFSKNLK
	623.084	4	P07900	K615	Heat shock protein HSP 90-alpha	HSP90AA1	P08238	K435	Heat shock protein HSP 90-beta	HSP90AB1	FYEAFSKNLK
	622.832	4	P07900	K615	Heat shock protein HSP 90-alpha	HSP90AA1	P08238	K435	Heat shock protein HSP 90-beta	HSP90AB1	FYEAFSKNLK
	626.831	4	P07900	K615	Heat shock protein HSP 90-alpha	HSP90AA1	P08238	K435	Heat shock protein HSP 90-beta	HSP90AB1	FYEAFSKNLK
	626.832	4	P07900	K615	Heat shock protein HSP 90-alpha	HSP90AA1	P08238	K435	Heat shock protein HSP 90-beta	HSP90AB1	FYEAFSKNLK
	622.833	4	P07900	K615	Heat shock protein HSP 90-alpha	HSP90AA1	P08238	K435	Heat shock protein HSP 90-beta	HSP90AB1	FYEAFSKNLK
	622.833	4	P07900	K615	Heat shock protein HSP 90-alpha	HSP90AA1	P08238	K435	Heat shock protein HSP 90-beta	HSP90AB1	FYEAFSKNLK
	623.085	4	P07900	K615	Heat shock protein HSP 90-alpha	HSP90AA1	P08238	K435	Heat shock protein HSP 90-beta	HSP90AB1	FYEAFSKNLK
	622.833	4	P07900	K615	Heat shock protein HSP 90-alpha	HSP90AA1	P08238	K435	Heat shock protein HSP 90-beta	HSP90AB1	FYEAFSKNLK
	622.833	4	P07900	K615	Heat shock protein HSP 90-alpha	HSP90AA1	P08238	K435	Heat shock protein HSP 90-beta	HSP90AB1	FYEAFSKNLK
	626.832	4	P07900	K615	Heat shock protein HSP 90-alpha	HSP90AA1	P08238	K435	Heat shock protein HSP 90-beta	HSP90AB1	FYEAFSKNLK
	626.832	4	P07900	K615	Heat shock protein HSP 90-alpha	HSP90AA1	P08238	K435	Heat shock protein HSP 90-beta	HSP90AB1	FYEAFSKNLK
	626.832	4	P07900	K615	Heat shock protein HSP 90-alpha	HSP90AA1	P08238	K435	Heat shock protein HSP 90-beta	HSP90AB1	FYEAFSKNLK
	622.834	4	P07900	K615	Heat shock protein HSP 90-alpha	HSP90AA1	P08238	K435	Heat shock protein HSP 90-beta	HSP90AB1	FYEAFSKNLK
	622.834	4	P07900	K615	Heat shock protein HSP 90-alpha	HSP90AA1	P08238	K435	Heat shock protein HSP 90-beta	HSP90AB1	FYEAFSKNLK
	622.834	4	P07900	K615	Heat shock protein HSP 90-alpha	HSP90AA1	P08238	K435	Heat shock protein HSP 90-beta	HSP90AB1	FYEAFSKNLK
	626.833	4	P07900	K615	Heat shock protein HSP 90-alpha	HSP90AA1	P08238	K435	Heat shock protein HSP 90-beta	HSP90AB1	FYEAFSKNLK
	622.834	4	P07900	K615	Heat shock protein HSP 90-alpha	HSP90AA1	P08238	K435	Heat shock protein HSP 90-beta	HSP90AB1	FYEAFSKNLK
	622.834	4	P07900	K615	Heat shock protein HSP 90-alpha	HSP90AA1	P08238	K435	Heat shock protein HSP 90-beta	HSP90AB1	FYEAFSKNLK
	626.833	4	P07900	K615	Heat shock protein HSP 90-alpha	HSP90AA1	P08238	K435	Heat shock protein HSP 90-beta	HSP90AB1	FYEAFSKNLK
	626.833	4	P07900	K615	Heat shock protein HSP 90-alpha	HSP90AA1	P08238	K435	Heat shock protein HSP 90-beta	HSP90AB1	FYEAFSKNLK
	622.835	4	P07900	K615	Heat shock protein HSP 90-alpha	HSP90AA1	P08238	K435	Heat shock protein HSP 90-beta	HSP90AB1	FYEAFSKNLK
	622.835	4	P07900	K615	Heat shock protein HSP 90-alpha	HSP90AA1	P08238	K435	Heat shock protein HSP 90-beta	HSP90AB1	FYEAFSKNLK
	626.833	4	P07900	K615	Heat shock protein HSP 90-alpha	HSP90AA1	P08238	K435	Heat shock protein HSP 90-beta	HSP90AB1	FYEAFSKNLK
	626.833	4	P07900	K615	Heat shock protein HSP 90-alpha	HSP90AA1	P08238	K435	Heat shock protein HSP 90-beta	HSP90AB1	FYEAFSKNLK
	626.833	4	P07900	K615	Heat shock protein HSP 90-alpha	HSP90AA1	P08238	K435	Heat shock protein HSP 90-beta	HSP90AB1	FYEAFSKNLK
	626.834	4	P07900	K615	Heat shock protein HSP 90-alpha	HSP90AA1	P08238	K435	Heat shock protein HSP 90-beta	HSP90AB1	FYEAFSKNLK
	622.835	4	P07900	K615	Heat shock protein HSP 90-alpha	HSP90AA1	P08238	K435	Heat shock protein HSP 90-beta	HSP90AB1	FYEAFSKNLK
	623.087	4	P07900	K615	Heat shock protein HSP 90-alpha	HSP90AA1	P08238	K435	Heat shock protein HSP 90-beta	HSP90AB1	FYEAFSKNLK
	626.836	4	P07900	K615	Heat shock protein HSP 90-alpha	HSP90AA1	P08238	K435	Heat shock protein HSP 90-beta	HSP90AB1	FYEAFSKNLK
	622.588	4	P07900	K615	Heat shock protein HSP 90-alpha	HSP90AA1	P08238	K435	Heat shock protein HSP 90-beta	HSP90AB1	FYEAFSKNLK
	847.937	4	P07900	K615	Heat shock protein HSP 90-alpha	HSP90AA1	P08238	K538	Heat shock protein HSP 90-beta	HSP90AB1	SLVSVTKEGLELPEDEEEK
	843.938	4	P07900	K615	Heat shock protein HSP 90-alpha	HSP90AA1	P08238	K538	Heat shock protein HSP 90-beta	HSP90AB1	SLVSVTKEGLELPEDEEEK
	843.939	4	P07900	K615	Heat shock protein HSP 90-alpha	HSP90AA1	P08238	K538	Heat shock protein HSP 90-beta	HSP90AB1	SLVSVTKEGLELPEDEEEK
	843.939	4	P07900	K615	Heat shock protein HSP 90-alpha	HSP90AA1	P08238	K538	Heat shock protein HSP 90-beta	HSP90AB1	SLVSVTKEGLELPEDEEEK
	843.94	4	P07900	K615	Heat shock protein HSP 90-alpha	HSP90AA1	P08238	K538	Heat shock protein HSP 90-beta	HSP90AB1	SLVSVTKEGLELPEDEEEK
	843.94	4	P07900	K615	Heat shock protein HSP 90-alpha	HSP90AA1	P08238	K538	Heat shock protein HSP 90-beta	HSP90AB1	SLVSVTKEGLELPEDEEEK
	843.943	4	P07900	K615	Heat shock protein HSP 90-alpha	HSP90AA1	P08238	K538	Heat shock protein HSP 90-beta	HSP90AB1	SLVSVTKEGLELPEDEEEK
	558.815	4	P07900	K615	Heat shock protein HSP 90-alpha	HSP90AA1	P08238	K568	Heat shock protein HSP 90-beta	HSP90AB1	LMKEILDK
	558.564	4	P07900	K615	Heat shock protein HSP 90-alpha	HSP90AA1	P08238	K568	Heat shock protein HSP 90-beta	HSP90AB1	LMKEILDK
	558.566	4	P07900	K615	Heat shock protein HSP 90-alpha	HSP90AA1	P08238	K568	Heat shock protein HSP 90-beta	HSP90AB1	LMKEILDK
	604.596	4	P07900	K615	Heat shock protein HSP 90-alpha	HSP90AA1	P08238	K574|K577	Heat shock protein HSP 90-beta	HSP90AB1	KVEKVTISNR
	604.596	4	P07900	K615	Heat shock protein HSP 90-alpha	HSP90AA1	P08238	K574|K577	Heat shock protein HSP 90-beta	HSP90AB1	KVEKVTISNR
	604.596	4	P07900	K615	Heat shock protein HSP 90-alpha	HSP90AA1	P08238	K574|K577	Heat shock protein HSP 90-beta	HSP90AB1	KVEKVTISNR
	572.572	4	P07900	K615	Heat shock protein HSP 90-alpha	HSP90AA1	P08238	K577	Heat shock protein HSP 90-beta	HSP90AB1	VEKVTISNR
	572.572	4	P07900	K615	Heat shock protein HSP 90-alpha	HSP90AA1	P08238	K577	Heat shock protein HSP 90-beta	HSP90AB1	VEKVTISNR
	604.596	4	P07900	K615	Heat shock protein HSP 90-alpha	HSP90AA1	P08238	K577	Heat shock protein HSP 90-beta	HSP90AB1	KVEKVTISNR
	604.596	4	P07900	K615	Heat shock protein HSP 90-alpha	HSP90AA1	P08238	K577	Heat shock protein HSP 90-beta	HSP90AB1	KVEKVTISNR
	572.572	4	P07900	K615	Heat shock protein HSP 90-alpha	HSP90AA1	P08238	K577	Heat shock protein HSP 90-beta	HSP90AB1	VEKVTISNR
	604.596	4	P07900	K615	Heat shock protein HSP 90-alpha	HSP90AA1	P08238	K577	Heat shock protein HSP 90-beta	HSP90AB1	KVEKVTISNR
	572.573	4	P07900	K615	Heat shock protein HSP 90-alpha	HSP90AA1	P08238	K577	Heat shock protein HSP 90-beta	HSP90AB1	VEKVTISNR
	604.596	4	P07900	K615	Heat shock protein HSP 90-alpha	HSP90AA1	P08238	K577	Heat shock protein HSP 90-beta	HSP90AB1	KVEKVTISNR
	572.573	4	P07900	K615	Heat shock protein HSP 90-alpha	HSP90AA1	P08238	K577	Heat shock protein HSP 90-beta	HSP90AB1	VEKVTISNR
	604.596	4	P07900	K615	Heat shock protein HSP 90-alpha	HSP90AA1	P08238	K577	Heat shock protein HSP 90-beta	HSP90AB1	KVEKVTISNR
	572.573	4	P07900	K615	Heat shock protein HSP 90-alpha	HSP90AA1	P08238	K577	Heat shock protein HSP 90-beta	HSP90AB1	VEKVTISNR
	543.811	4	P07900	K615	Heat shock protein HSP 90-alpha	HSP90AA1	P08238	K607	Heat shock protein HSP 90-beta	HSP90AB1	IMKAQALR
	543.811	4	P07900	K615	Heat shock protein HSP 90-alpha	HSP90AA1	P08238	K607	Heat shock protein HSP 90-beta	HSP90AB1	IMKAQALR
	547.81	4	P07900	K615	Heat shock protein HSP 90-alpha	HSP90AA1	P08238	K607	Heat shock protein HSP 90-beta	HSP90AB1	IMKAQALR
	547.81	4	P07900	K615	Heat shock protein HSP 90-alpha	HSP90AA1	P08238	K607	Heat shock protein HSP 90-beta	HSP90AB1	IMKAQALR
	543.811	4	P07900	K615	Heat shock protein HSP 90-alpha	HSP90AA1	P08238	K607	Heat shock protein HSP 90-beta	HSP90AB1	IMKAQALR
	547.81	4	P07900	K615	Heat shock protein HSP 90-alpha	HSP90AA1	P08238	K607	Heat shock protein HSP 90-beta	HSP90AB1	IMKAQALR
	547.81	4	P07900	K615	Heat shock protein HSP 90-alpha	HSP90AA1	P08238	K607	Heat shock protein HSP 90-beta	HSP90AB1	IMKAQALR
	547.81	4	P07900	K615	Heat shock protein HSP 90-alpha	HSP90AA1	P08238	K607	Heat shock protein HSP 90-beta	HSP90AB1	IMKAQALR
	547.81	4	P07900	K615	Heat shock protein HSP 90-alpha	HSP90AA1	P08238	K607	Heat shock protein HSP 90-beta	HSP90AB1	IMKAQALR
	543.812	4	P07900	K615	Heat shock protein HSP 90-alpha	HSP90AA1	P08238	K607	Heat shock protein HSP 90-beta	HSP90AB1	IMKAQALR
	543.812	4	P07900	K615	Heat shock protein HSP 90-alpha	HSP90AA1	P08238	K607	Heat shock protein HSP 90-beta	HSP90AB1	IMKAQALR
	547.811	4	P07900	K615	Heat shock protein HSP 90-alpha	HSP90AA1	P08238	K607	Heat shock protein HSP 90-beta	HSP90AB1	IMKAQALR
	547.811	4	P07900	K615	Heat shock protein HSP 90-alpha	HSP90AA1	P08238	K607	Heat shock protein HSP 90-beta	HSP90AB1	IMKAQALR
	543.566	4	P07900	K615	Heat shock protein HSP 90-alpha	HSP90AA1	P08238	K607	Heat shock protein HSP 90-beta	HSP90AB1	IMKAQALR
	663.319	4	P07900	K615	Heat shock protein HSP 90-alpha	HSP90AA1	P08238	K623	Heat shock protein HSP 90-beta	HSP90AB1	DNSTMGYMMAKK
	655.322	4	P07900	K615	Heat shock protein HSP 90-alpha	HSP90AA1	P08238	K623	Heat shock protein HSP 90-beta	HSP90AB1	DNSTMGYMMAKK
	655.323	4	P07900	K615	Heat shock protein HSP 90-alpha	HSP90AA1	P08238	K623	Heat shock protein HSP 90-beta	HSP90AB1	DNSTMGYMMAKK
	655.324	4	P07900	K615	Heat shock protein HSP 90-alpha	HSP90AA1	P08238	K623	Heat shock protein HSP 90-beta	HSP90AB1	DNSTMGYMMAKK
	655.327	4	P07900	K615	Heat shock protein HSP 90-alpha	HSP90AA1	P08238	K623	Heat shock protein HSP 90-beta	HSP90AB1	DNSTMGYMMAKK
	788.933	4	P07900	K615	Heat shock protein HSP 90-alpha	HSP90AA1	P08238	K624	Heat shock protein HSP 90-beta	HSP90AB1	KHLEINPDHPIVETLR
	788.933	4	P07900	K615	Heat shock protein HSP 90-alpha	HSP90AA1	P08238	K624	Heat shock protein HSP 90-beta	HSP90AB1	KHLEINPDHPIVETLR
	788.934	4	P07900	K615	Heat shock protein HSP 90-alpha	HSP90AA1	P08238	K624	Heat shock protein HSP 90-beta	HSP90AB1	KHLEINPDHPIVETLR
	631.142	5	P07900	K615	Heat shock protein HSP 90-alpha	HSP90AA1	P08238	K624	Heat shock protein HSP 90-beta	HSP90AB1	KHLEINPDHPIVETLR
	631.548	5	P07900	K615	Heat shock protein HSP 90-alpha	HSP90AA1	P08238	K624	Heat shock protein HSP 90-beta	HSP90AB1	KHLEINPDHPIVETLR
	631.347	5	P07900	K615	Heat shock protein HSP 90-alpha	HSP90AA1	P08238	K624	Heat shock protein HSP 90-beta	HSP90AB1	KHLEINPDHPIVETLR
	634.748	5	P07900	K615	Heat shock protein HSP 90-alpha	HSP90AA1	P08238	K624	Heat shock protein HSP 90-beta	HSP90AB1	KHLEINPDHPIVETLR
	634.547	5	P07900	K615	Heat shock protein HSP 90-alpha	HSP90AA1	P08238	K624	Heat shock protein HSP 90-beta	HSP90AB1	KHLEINPDHPIVETLR
	631.348	5	P07900	K615	Heat shock protein HSP 90-alpha	HSP90AA1	P08238	K624	Heat shock protein HSP 90-beta	HSP90AB1	KHLEINPDHPIVETLR
	631.348	5	P07900	K615	Heat shock protein HSP 90-alpha	HSP90AA1	P08238	K624	Heat shock protein HSP 90-beta	HSP90AB1	KHLEINPDHPIVETLR
	631.349	5	P07900	K615	Heat shock protein HSP 90-alpha	HSP90AA1	P08238	K624	Heat shock protein HSP 90-beta	HSP90AB1	KHLEINPDHPIVETLR
	631.35	5	P07900	K615	Heat shock protein HSP 90-alpha	HSP90AA1	P08238	K624	Heat shock protein HSP 90-beta	HSP90AB1	KHLEINPDHPIVETLR
	634.55	5	P07900	K615	Heat shock protein HSP 90-alpha	HSP90AA1	P08238	K624	Heat shock protein HSP 90-beta	HSP90AB1	KHLEINPDHPIVETLR
	631.154	5	P07900	K615	Heat shock protein HSP 90-alpha	HSP90AA1	P08238	K624	Heat shock protein HSP 90-beta	HSP90AB1	KHLEINPDHPIVETLR
	640.572	4	P07900	K631	Heat shock protein HSP 90-alpha	HSP90AA1	P08238	K607	Heat shock protein HSP 90-beta	HSP90AB1	IMKAQALR
	640.572	4	P07900	K631	Heat shock protein HSP 90-alpha	HSP90AA1	P08238	K607	Heat shock protein HSP 90-beta	HSP90AB1	IMKAQALR
	640.321	4	P07900	K631	Heat shock protein HSP 90-alpha	HSP90AA1	P08238	K607	Heat shock protein HSP 90-beta	HSP90AB1	IMKAQALR
	640.322	4	P07900	K631	Heat shock protein HSP 90-alpha	HSP90AA1	P08238	K607	Heat shock protein HSP 90-beta	HSP90AB1	IMKAQALR
	640.322	4	P07900	K631	Heat shock protein HSP 90-alpha	HSP90AA1	P08238	K607	Heat shock protein HSP 90-beta	HSP90AB1	IMKAQALR
	789.932	4	P07900	K632	Heat shock protein HSP 90-alpha	HSP90AA1	P08238	K607	Heat shock protein HSP 90-beta	HSP90AB1	IMKAQALR
	790.185	4	P07900	K632	Heat shock protein HSP 90-alpha	HSP90AA1	P08238	K607	Heat shock protein HSP 90-beta	HSP90AB1	IMKAQALR
	635.547	5	P07900	K632	Heat shock protein HSP 90-alpha	HSP90AA1	P08238	K607	Heat shock protein HSP 90-beta	HSP90AB1	IMKAQALR
	632.147	5	P07900	K632	Heat shock protein HSP 90-alpha	HSP90AA1	P08238	K607	Heat shock protein HSP 90-beta	HSP90AB1	IMKAQALR
	632.147	5	P07900	K632	Heat shock protein HSP 90-alpha	HSP90AA1	P08238	K607	Heat shock protein HSP 90-beta	HSP90AB1	IMKAQALR
	635.346	5	P07900	K632	Heat shock protein HSP 90-alpha	HSP90AA1	P08238	K607	Heat shock protein HSP 90-beta	HSP90AB1	IMKAQALR
	632.148	5	P07900	K632	Heat shock protein HSP 90-alpha	HSP90AA1	P08238	K607	Heat shock protein HSP 90-beta	HSP90AB1	IMKAQALR
	632.148	5	P07900	K632	Heat shock protein HSP 90-alpha	HSP90AA1	P08238	K607	Heat shock protein HSP 90-beta	HSP90AB1	IMKAQALR
	632.148	5	P07900	K632	Heat shock protein HSP 90-alpha	HSP90AA1	P08238	K607	Heat shock protein HSP 90-beta	HSP90AB1	IMKAQALR
	635.347	5	P07900	K632	Heat shock protein HSP 90-alpha	HSP90AA1	P08238	K607	Heat shock protein HSP 90-beta	HSP90AB1	IMKAQALR
	632.152	5	P07900	K632	Heat shock protein HSP 90-alpha	HSP90AA1	P08238	K607	Heat shock protein HSP 90-beta	HSP90AB1	IMKAQALR
	715.886	4	P07900	K69	Heat shock protein HSP 90-alpha	HSP90AA1	P08238	K180	Heat shock protein HSP 90-beta	HSP90AB1	GTKVILHLK
	715.886	4	P07900	K69	Heat shock protein HSP 90-alpha	HSP90AA1	P08238	K180	Heat shock protein HSP 90-beta	HSP90AB1	GTKVILHLK
	849.927	4	P07900	K69	Heat shock protein HSP 90-alpha	HSP90AA1	P08238	K53	Heat shock protein HSP 90-beta	HSP90AB1	ELISNASDALDKIR
	849.678	4	P07900	K69	Heat shock protein HSP 90-alpha	HSP90AA1	P08238	K53	Heat shock protein HSP 90-beta	HSP90AB1	ELISNASDALDKIR
	849.932	4	P07900	K69	Heat shock protein HSP 90-alpha	HSP90AA1	P08238	K53	Heat shock protein HSP 90-beta	HSP90AB1	ELISNASDALDKIR
	753.685	4	P07900	K74	Heat shock protein HSP 90-alpha	HSP90AA1	P08238	K180	Heat shock protein HSP 90-beta	HSP90AB1	GTKVILHLK
	753.435	4	P07900	K74	Heat shock protein HSP 90-alpha	HSP90AA1	P08238	K180	Heat shock protein HSP 90-beta	HSP90AB1	GTKVILHLK
	753.435	4	P07900	K74	Heat shock protein HSP 90-alpha	HSP90AA1	P08238	K180	Heat shock protein HSP 90-beta	HSP90AB1	GTKVILHLK
	753.435	4	P07900	K74	Heat shock protein HSP 90-alpha	HSP90AA1	P08238	K180	Heat shock protein HSP 90-beta	HSP90AB1	GTKVILHLK
	753.436	4	P07900	K74	Heat shock protein HSP 90-alpha	HSP90AA1	P08238	K180	Heat shock protein HSP 90-beta	HSP90AB1	GTKVILHLK
	753.436	4	P07900	K74	Heat shock protein HSP 90-alpha	HSP90AA1	P08238	K180	Heat shock protein HSP 90-beta	HSP90AB1	GTKVILHLK
	753.438	4	P07900	K74	Heat shock protein HSP 90-alpha	HSP90AA1	P08238	K180	Heat shock protein HSP 90-beta	HSP90AB1	GTKVILHLK
	753.439	4	P07900	K74	Heat shock protein HSP 90-alpha	HSP90AA1	P08238	K180	Heat shock protein HSP 90-beta	HSP90AB1	GTKVILHLK
	753.44	4	P07900	K74	Heat shock protein HSP 90-alpha	HSP90AA1	P08238	K180	Heat shock protein HSP 90-beta	HSP90AB1	GTKVILHLK
	753.188	4	P07900	K74	Heat shock protein HSP 90-alpha	HSP90AA1	P08238	K180	Heat shock protein HSP 90-beta	HSP90AB1	GTKVILHLK
	753.188	4	P07900	K74	Heat shock protein HSP 90-alpha	HSP90AA1	P08238	K180	Heat shock protein HSP 90-beta	HSP90AB1	GTKVILHLK
	753.191	4	P07900	K74	Heat shock protein HSP 90-alpha	HSP90AA1	P08238	K180	Heat shock protein HSP 90-beta	HSP90AB1	GTKVILHLK
	602.949	5	P07900	K74	Heat shock protein HSP 90-alpha	HSP90AA1	P08238	K180	Heat shock protein HSP 90-beta	HSP90AB1	GTKVILHLK
	603.15	5	P07900	K74	Heat shock protein HSP 90-alpha	HSP90AA1	P08238	K180	Heat shock protein HSP 90-beta	HSP90AB1	GTKVILHLK
	602.949	5	P07900	K74	Heat shock protein HSP 90-alpha	HSP90AA1	P08238	K180	Heat shock protein HSP 90-beta	HSP90AB1	GTKVILHLK
	602.949	5	P07900	K74	Heat shock protein HSP 90-alpha	HSP90AA1	P08238	K180	Heat shock protein HSP 90-beta	HSP90AB1	GTKVILHLK
	602.949	5	P07900	K74	Heat shock protein HSP 90-alpha	HSP90AA1	P08238	K180	Heat shock protein HSP 90-beta	HSP90AB1	GTKVILHLK
	602.949	5	P07900	K74	Heat shock protein HSP 90-alpha	HSP90AA1	P08238	K180	Heat shock protein HSP 90-beta	HSP90AB1	GTKVILHLK
	602.949	5	P07900	K74	Heat shock protein HSP 90-alpha	HSP90AA1	P08238	K180	Heat shock protein HSP 90-beta	HSP90AB1	GTKVILHLK
	602.95	5	P07900	K74	Heat shock protein HSP 90-alpha	HSP90AA1	P08238	K180	Heat shock protein HSP 90-beta	HSP90AB1	GTKVILHLK
	603.151	5	P07900	K74	Heat shock protein HSP 90-alpha	HSP90AA1	P08238	K180	Heat shock protein HSP 90-beta	HSP90AB1	GTKVILHLK
	602.95	5	P07900	K74	Heat shock protein HSP 90-alpha	HSP90AA1	P08238	K180	Heat shock protein HSP 90-beta	HSP90AB1	GTKVILHLK
	602.95	5	P07900	K74	Heat shock protein HSP 90-alpha	HSP90AA1	P08238	K180	Heat shock protein HSP 90-beta	HSP90AB1	GTKVILHLK
	602.951	5	P07900	K74	Heat shock protein HSP 90-alpha	HSP90AA1	P08238	K180	Heat shock protein HSP 90-beta	HSP90AB1	GTKVILHLK
	602.951	5	P07900	K74	Heat shock protein HSP 90-alpha	HSP90AA1	P08238	K180	Heat shock protein HSP 90-beta	HSP90AB1	GTKVILHLK
	602.954	5	P07900	K74	Heat shock protein HSP 90-alpha	HSP90AA1	P08238	K180	Heat shock protein HSP 90-beta	HSP90AB1	GTKVILHLK
	602.752	5	P07900	K74	Heat shock protein HSP 90-alpha	HSP90AA1	P08238	K180	Heat shock protein HSP 90-beta	HSP90AB1	GTKVILHLK
	602.753	5	P07900	K74	Heat shock protein HSP 90-alpha	HSP90AA1	P08238	K180	Heat shock protein HSP 90-beta	HSP90AB1	GTKVILHLK
	602.753	5	P07900	K74	Heat shock protein HSP 90-alpha	HSP90AA1	P08238	K180	Heat shock protein HSP 90-beta	HSP90AB1	GTKVILHLK
	602.753	5	P07900	K74	Heat shock protein HSP 90-alpha	HSP90AA1	P08238	K180	Heat shock protein HSP 90-beta	HSP90AB1	GTKVILHLK
	602.754	5	P07900	K74	Heat shock protein HSP 90-alpha	HSP90AA1	P08238	K180	Heat shock protein HSP 90-beta	HSP90AB1	GTKVILHLK
	602.754	5	P07900	K74	Heat shock protein HSP 90-alpha	HSP90AA1	P08238	K180	Heat shock protein HSP 90-beta	HSP90AB1	GTKVILHLK
	602.754	5	P07900	K74	Heat shock protein HSP 90-alpha	HSP90AA1	P08238	K180	Heat shock protein HSP 90-beta	HSP90AB1	GTKVILHLK
	502.624	6	P07900	K74	Heat shock protein HSP 90-alpha	HSP90AA1	P08238	K180	Heat shock protein HSP 90-beta	HSP90AB1	GTKVILHLK
	502.625	6	P07900	K74	Heat shock protein HSP 90-alpha	HSP90AA1	P08238	K180	Heat shock protein HSP 90-beta	HSP90AB1	GTKVILHLK
	502.626	6	P07900	K74	Heat shock protein HSP 90-alpha	HSP90AA1	P08238	K180	Heat shock protein HSP 90-beta	HSP90AB1	GTKVILHLK
	502.626	6	P07900	K74	Heat shock protein HSP 90-alpha	HSP90AA1	P08238	K180	Heat shock protein HSP 90-beta	HSP90AB1	GTKVILHLK
	502.626	6	P07900	K74	Heat shock protein HSP 90-alpha	HSP90AA1	P08238	K180	Heat shock protein HSP 90-beta	HSP90AB1	GTKVILHLK
	502.626	6	P07900	K74	Heat shock protein HSP 90-alpha	HSP90AA1	P08238	K180	Heat shock protein HSP 90-beta	HSP90AB1	GTKVILHLK
	502.629	6	P07900	K74	Heat shock protein HSP 90-alpha	HSP90AA1	P08238	K180	Heat shock protein HSP 90-beta	HSP90AB1	GTKVILHLK
	502.629	6	P07900	K74	Heat shock protein HSP 90-alpha	HSP90AA1	P08238	K180	Heat shock protein HSP 90-beta	HSP90AB1	GTKVILHLK
	502.461	6	P07900	K74	Heat shock protein HSP 90-alpha	HSP90AA1	P08238	K180	Heat shock protein HSP 90-beta	HSP90AB1	GTKVILHLK
	502.461	6	P07900	K74	Heat shock protein HSP 90-alpha	HSP90AA1	P08238	K180	Heat shock protein HSP 90-beta	HSP90AB1	GTKVILHLK
	502.629	6	P07900	K74	Heat shock protein HSP 90-alpha	HSP90AA1	P08238	K180	Heat shock protein HSP 90-beta	HSP90AB1	GTKVILHLK
	502.462	6	P07900	K74	Heat shock protein HSP 90-alpha	HSP90AA1	P08238	K180	Heat shock protein HSP 90-beta	HSP90AB1	GTKVILHLK
	502.462	6	P07900	K74	Heat shock protein HSP 90-alpha	HSP90AA1	P08238	K180	Heat shock protein HSP 90-beta	HSP90AB1	GTKVILHLK
	502.462	6	P07900	K74	Heat shock protein HSP 90-alpha	HSP90AA1	P08238	K180	Heat shock protein HSP 90-beta	HSP90AB1	GTKVILHLK
	726.652	4	P07900	K74	Heat shock protein HSP 90-alpha	HSP90AA1	P08238	K286	Heat shock protein HSP 90-beta	HSP90AB1	TKPIWTR
	726.904	4	P07900	K74	Heat shock protein HSP 90-alpha	HSP90AA1	P08238	K286	Heat shock protein HSP 90-beta	HSP90AB1	TKPIWTR
	726.904	4	P07900	K74	Heat shock protein HSP 90-alpha	HSP90AA1	P08238	K286	Heat shock protein HSP 90-beta	HSP90AB1	TKPIWTR
	726.652	4	P07900	K74	Heat shock protein HSP 90-alpha	HSP90AA1	P08238	K286	Heat shock protein HSP 90-beta	HSP90AB1	TKPIWTR
	726.653	4	P07900	K74	Heat shock protein HSP 90-alpha	HSP90AA1	P08238	K286	Heat shock protein HSP 90-beta	HSP90AB1	TKPIWTR
	726.655	4	P07900	K74	Heat shock protein HSP 90-alpha	HSP90AA1	P08238	K286	Heat shock protein HSP 90-beta	HSP90AB1	TKPIWTR
	726.407	4	P07900	K74	Heat shock protein HSP 90-alpha	HSP90AA1	P08238	K286	Heat shock protein HSP 90-beta	HSP90AB1	TKPIWTR
	581.924	5	P07900	K74	Heat shock protein HSP 90-alpha	HSP90AA1	P08238	K286	Heat shock protein HSP 90-beta	HSP90AB1	TKPIWTR
	581.724	5	P07900	K74	Heat shock protein HSP 90-alpha	HSP90AA1	P08238	K286	Heat shock protein HSP 90-beta	HSP90AB1	TKPIWTR
	581.522	5	P07900	K74	Heat shock protein HSP 90-alpha	HSP90AA1	P08238	K286	Heat shock protein HSP 90-beta	HSP90AB1	TKPIWTR
	581.724	5	P07900	K74	Heat shock protein HSP 90-alpha	HSP90AA1	P08238	K286	Heat shock protein HSP 90-beta	HSP90AB1	TKPIWTR
	581.523	5	P07900	K74	Heat shock protein HSP 90-alpha	HSP90AA1	P08238	K286	Heat shock protein HSP 90-beta	HSP90AB1	TKPIWTR
	581.523	5	P07900	K74	Heat shock protein HSP 90-alpha	HSP90AA1	P08238	K286	Heat shock protein HSP 90-beta	HSP90AB1	TKPIWTR
	581.523	5	P07900	K74	Heat shock protein HSP 90-alpha	HSP90AA1	P08238	K286	Heat shock protein HSP 90-beta	HSP90AB1	TKPIWTR
	581.523	5	P07900	K74	Heat shock protein HSP 90-alpha	HSP90AA1	P08238	K286	Heat shock protein HSP 90-beta	HSP90AB1	TKPIWTR
	581.523	5	P07900	K74	Heat shock protein HSP 90-alpha	HSP90AA1	P08238	K286	Heat shock protein HSP 90-beta	HSP90AB1	TKPIWTR
	581.725	5	P07900	K74	Heat shock protein HSP 90-alpha	HSP90AA1	P08238	K286	Heat shock protein HSP 90-beta	HSP90AB1	TKPIWTR
	581.526	5	P07900	K74	Heat shock protein HSP 90-alpha	HSP90AA1	P08238	K286	Heat shock protein HSP 90-beta	HSP90AB1	TKPIWTR
	581.325	5	P07900	K74	Heat shock protein HSP 90-alpha	HSP90AA1	P08238	K286	Heat shock protein HSP 90-beta	HSP90AB1	TKPIWTR
	581.526	5	P07900	K74	Heat shock protein HSP 90-alpha	HSP90AA1	P08238	K286	Heat shock protein HSP 90-beta	HSP90AB1	TKPIWTR
	581.326	5	P07900	K74	Heat shock protein HSP 90-alpha	HSP90AA1	P08238	K286	Heat shock protein HSP 90-beta	HSP90AB1	TKPIWTR
	581.326	5	P07900	K74	Heat shock protein HSP 90-alpha	HSP90AA1	P08238	K286	Heat shock protein HSP 90-beta	HSP90AB1	TKPIWTR
	581.327	5	P07900	K74	Heat shock protein HSP 90-alpha	HSP90AA1	P08238	K286	Heat shock protein HSP 90-beta	HSP90AB1	TKPIWTR
	756.421	4	P07900	K74	Heat shock protein HSP 90-alpha	HSP90AA1	P08238	K354	Heat shock protein HSP 90-beta	HSP90AB1	NNIKLYVR
	756.17	4	P07900	K74	Heat shock protein HSP 90-alpha	HSP90AA1	P08238	K354	Heat shock protein HSP 90-beta	HSP90AB1	NNIKLYVR
	605.138	5	P07900	K74	Heat shock protein HSP 90-alpha	HSP90AA1	P08238	K354	Heat shock protein HSP 90-beta	HSP90AB1	NNIKLYVR
	828.425	4	P07900	K84	Heat shock protein HSP 90-alpha	HSP90AA1	P08238	K275	Heat shock protein HSP 90-beta	HSP90AB1	EKYIDQEELNK
	828.176	4	P07900	K84	Heat shock protein HSP 90-alpha	HSP90AA1	P08238	K275	Heat shock protein HSP 90-beta	HSP90AB1	EKYIDQEELNK
	828.176	4	P07900	K84	Heat shock protein HSP 90-alpha	HSP90AA1	P08238	K275	Heat shock protein HSP 90-beta	HSP90AB1	EKYIDQEELNK
	828.176	4	P07900	K84	Heat shock protein HSP 90-alpha	HSP90AA1	P08238	K275	Heat shock protein HSP 90-beta	HSP90AB1	EKYIDQEELNK
	828.177	4	P07900	K84	Heat shock protein HSP 90-alpha	HSP90AA1	P08238	K275	Heat shock protein HSP 90-beta	HSP90AB1	EKYIDQEELNK
	662.742	5	P07900	K84	Heat shock protein HSP 90-alpha	HSP90AA1	P08238	K275	Heat shock protein HSP 90-beta	HSP90AB1	EKYIDQEELNK
	662.742	5	P07900	K84	Heat shock protein HSP 90-alpha	HSP90AA1	P08238	K275	Heat shock protein HSP 90-beta	HSP90AB1	EKYIDQEELNK
	662.743	5	P07900	K84	Heat shock protein HSP 90-alpha	HSP90AA1	P08238	K275	Heat shock protein HSP 90-beta	HSP90AB1	EKYIDQEELNK
	662.745	5	P07900	K84	Heat shock protein HSP 90-alpha	HSP90AA1	P08238	K275	Heat shock protein HSP 90-beta	HSP90AB1	EKYIDQEELNK
	564.315	4	P07900	K585	Heat shock protein HSP 90-alpha	HSP90AA1	O75874	K406	Isocitrate dehydrogenase [NADP] cytoplasmic	IDH1	LGENLKIK
	564.337	4	P07900	K585	Heat shock protein HSP 90-alpha	HSP90AA1	O75874	K406	Isocitrate dehydrogenase [NADP] cytoplasmic	IDH1	LGENLKIK
	550.06	4	P07900	K410	Heat shock protein HSP 90-alpha	HSP90AA1	Q58FF3	K61	Putative endoplasmin-like protein	HSP90B2P	GLFDEYGSKK
	549.809	4	P07900	K410	Heat shock protein HSP 90-alpha	HSP90AA1	Q58FF3	K61	Putative endoplasmin-like protein	HSP90B2P	GLFDEYGSKK
	637.34	4	P07900	K443	Heat shock protein HSP 90-alpha	HSP90AA1	Q58FG1	K303	Putative heat shock protein HSP 90-alpha A4	HSP90AA4P	IMKAQALR
	637.089	4	P07900	K443	Heat shock protein HSP 90-alpha	HSP90AA1	Q58FG1	K303	Putative heat shock protein HSP 90-alpha A4	HSP90AA4P	IMKAQALR
	636.843	4	P07900	K443	Heat shock protein HSP 90-alpha	HSP90AA1	Q58FG1	K303	Putative heat shock protein HSP 90-alpha A4	HSP90AA4P	IMKAQALR
	636.844	4	P07900	K443	Heat shock protein HSP 90-alpha	HSP90AA1	Q58FG1	K303	Putative heat shock protein HSP 90-alpha A4	HSP90AA4P	IMKAQALR
	843.934	4	P07900	K489	Heat shock protein HSP 90-alpha	HSP90AA1	Q58FG1	K247	Putative heat shock protein HSP 90-alpha A4	HSP90AA4P	EFEGKTLVSVTK
	843.934	4	P07900	K489	Heat shock protein HSP 90-alpha	HSP90AA1	Q58FG1	K247	Putative heat shock protein HSP 90-alpha A4	HSP90AA4P	EFEGKTLVSVTK
	675.349	5	P07900	K489	Heat shock protein HSP 90-alpha	HSP90AA1	Q58FG1	K247	Putative heat shock protein HSP 90-alpha A4	HSP90AA4P	EFEGKTLVSVTK
	742.387	4	P07900	K489	Heat shock protein HSP 90-alpha	HSP90AA1	Q58FG1	K303	Putative heat shock protein HSP 90-alpha A4	HSP90AA4P	IMKAQALR
	742.138	4	P07900	K489	Heat shock protein HSP 90-alpha	HSP90AA1	Q58FG1	K303	Putative heat shock protein HSP 90-alpha A4	HSP90AA4P	IMKAQALR
	742.138	4	P07900	K489	Heat shock protein HSP 90-alpha	HSP90AA1	Q58FG1	K303	Putative heat shock protein HSP 90-alpha A4	HSP90AA4P	IMKAQALR
	851.44	4	P07900	K546	Heat shock protein HSP 90-alpha	HSP90AA1	Q58FG1	K303	Putative heat shock protein HSP 90-alpha A4	HSP90AA4P	IMKAQALR
	847.442	4	P07900	K546	Heat shock protein HSP 90-alpha	HSP90AA1	Q58FG1	K303	Putative heat shock protein HSP 90-alpha A4	HSP90AA4P	IMKAQALR
	847.445	4	P07900	K546	Heat shock protein HSP 90-alpha	HSP90AA1	Q58FG1	K303	Putative heat shock protein HSP 90-alpha A4	HSP90AA4P	IMKAQALR
	568.573	4	P07900	K585	Heat shock protein HSP 90-alpha	HSP90AA1	Q58FG1	K303	Putative heat shock protein HSP 90-alpha A4	HSP90AA4P	IMKAQALR
	604.849	4	P07900	K585	Heat shock protein HSP 90-alpha	HSP90AA1	Q58FG1	K303	Putative heat shock protein HSP 90-alpha A4	HSP90AA4P	IMKAQALR
	640.572	4	P07900	K631	Heat shock protein HSP 90-alpha	HSP90AA1	Q58FG1	K303	Putative heat shock protein HSP 90-alpha A4	HSP90AA4P	IMKAQALR
	640.572	4	P07900	K631	Heat shock protein HSP 90-alpha	HSP90AA1	Q58FG1	K303	Putative heat shock protein HSP 90-alpha A4	HSP90AA4P	IMKAQALR
	640.321	4	P07900	K631	Heat shock protein HSP 90-alpha	HSP90AA1	Q58FG1	K303	Putative heat shock protein HSP 90-alpha A4	HSP90AA4P	IMKAQALR
	640.322	4	P07900	K631	Heat shock protein HSP 90-alpha	HSP90AA1	Q58FG1	K303	Putative heat shock protein HSP 90-alpha A4	HSP90AA4P	IMKAQALR
	640.322	4	P07900	K631	Heat shock protein HSP 90-alpha	HSP90AA1	Q58FG1	K303	Putative heat shock protein HSP 90-alpha A4	HSP90AA4P	IMKAQALR
	789.932	4	P07900	K632	Heat shock protein HSP 90-alpha	HSP90AA1	Q58FG1	K303	Putative heat shock protein HSP 90-alpha A4	HSP90AA4P	IMKAQALR
	632.147	5	P07900	K632	Heat shock protein HSP 90-alpha	HSP90AA1	Q58FG1	K303	Putative heat shock protein HSP 90-alpha A4	HSP90AA4P	IMKAQALR
	486.287	4	P07900	K204	Heat shock protein HSP 90-alpha	HSP90AA1	Q58FG0	K118	Putative heat shock protein HSP 90-alpha A5	HSP90AA5P	TKPIWTR
	659.064	4	P07900	K485	Heat shock protein HSP 90-alpha	HSP90AA1	Q58FG0	K243	Putative heat shock protein HSP 90-alpha A5	HSP90AA5P	EGLELPEDEEEKK
	659.066	4	P07900	K485	Heat shock protein HSP 90-alpha	HSP90AA1	Q58FG0	K243	Putative heat shock protein HSP 90-alpha A5	HSP90AA5P	EGLELPEDEEEKK
	895.932	4	P07900	K489	Heat shock protein HSP 90-alpha	HSP90AA1	Q58FG0	K243	Putative heat shock protein HSP 90-alpha A5	HSP90AA5P	EGLELPEDEEEKK
	895.933	4	P07900	K489	Heat shock protein HSP 90-alpha	HSP90AA1	Q58FG0	K243	Putative heat shock protein HSP 90-alpha A5	HSP90AA5P	EGLELPEDEEEKK
	895.682	4	P07900	K489	Heat shock protein HSP 90-alpha	HSP90AA1	Q58FG0	K243	Putative heat shock protein HSP 90-alpha A5	HSP90AA5P	EGLELPEDEEEKK
	895.683	4	P07900	K489	Heat shock protein HSP 90-alpha	HSP90AA1	Q58FG0	K243	Putative heat shock protein HSP 90-alpha A5	HSP90AA5P	EGLELPEDEEEKK
	895.683	4	P07900	K489	Heat shock protein HSP 90-alpha	HSP90AA1	Q58FG0	K243	Putative heat shock protein HSP 90-alpha A5	HSP90AA5P	EGLELPEDEEEKK
	895.684	4	P07900	K489	Heat shock protein HSP 90-alpha	HSP90AA1	Q58FG0	K243	Putative heat shock protein HSP 90-alpha A5	HSP90AA5P	EGLELPEDEEEKK
	895.434	4	P07900	K489	Heat shock protein HSP 90-alpha	HSP90AA1	Q58FG0	K243	Putative heat shock protein HSP 90-alpha A5	HSP90AA5P	EGLELPEDEEEKK
	1056.27	4	P07900	K489	Heat shock protein HSP 90-alpha	HSP90AA1	Q58FG0	K243	Putative heat shock protein HSP 90-alpha A5	HSP90AA5P	EGLELPEDEEEKKKQEEK
	895.688	4	P07900	K489	Heat shock protein HSP 90-alpha	HSP90AA1	Q58FG0	K243	Putative heat shock protein HSP 90-alpha A5	HSP90AA5P	EGLELPEDEEEKK
	895.437	4	P07900	K489	Heat shock protein HSP 90-alpha	HSP90AA1	Q58FG0	K243	Putative heat shock protein HSP 90-alpha A5	HSP90AA5P	EGLELPEDEEEKK
	895.439	4	P07900	K489	Heat shock protein HSP 90-alpha	HSP90AA1	Q58FG0	K243	Putative heat shock protein HSP 90-alpha A5	HSP90AA5P	EGLELPEDEEEKK
	845.611	5	P07900	K489	Heat shock protein HSP 90-alpha	HSP90AA1	Q58FG0	K243	Putative heat shock protein HSP 90-alpha A5	HSP90AA5P	EGLELPEDEEEKKKQEEK
	845.41	5	P07900	K489	Heat shock protein HSP 90-alpha	HSP90AA1	Q58FG0	K243	Putative heat shock protein HSP 90-alpha A5	HSP90AA5P	EGLELPEDEEEKKKQEEK
	717.149	5	P07900	K489	Heat shock protein HSP 90-alpha	HSP90AA1	Q58FG0	K243	Putative heat shock protein HSP 90-alpha A5	HSP90AA5P	EGLELPEDEEEKK
	716.747	5	P07900	K489	Heat shock protein HSP 90-alpha	HSP90AA1	Q58FG0	K243	Putative heat shock protein HSP 90-alpha A5	HSP90AA5P	EGLELPEDEEEKK
	716.747	5	P07900	K489	Heat shock protein HSP 90-alpha	HSP90AA1	Q58FG0	K243	Putative heat shock protein HSP 90-alpha A5	HSP90AA5P	EGLELPEDEEEKK
	716.747	5	P07900	K489	Heat shock protein HSP 90-alpha	HSP90AA1	Q58FG0	K243	Putative heat shock protein HSP 90-alpha A5	HSP90AA5P	EGLELPEDEEEKK
	716.949	5	P07900	K489	Heat shock protein HSP 90-alpha	HSP90AA1	Q58FG0	K243	Putative heat shock protein HSP 90-alpha A5	HSP90AA5P	EGLELPEDEEEKK
	716.748	5	P07900	K489	Heat shock protein HSP 90-alpha	HSP90AA1	Q58FG0	K243	Putative heat shock protein HSP 90-alpha A5	HSP90AA5P	EGLELPEDEEEKK
	716.748	5	P07900	K489	Heat shock protein HSP 90-alpha	HSP90AA1	Q58FG0	K243	Putative heat shock protein HSP 90-alpha A5	HSP90AA5P	EGLELPEDEEEKK
	716.749	5	P07900	K489	Heat shock protein HSP 90-alpha	HSP90AA1	Q58FG0	K243	Putative heat shock protein HSP 90-alpha A5	HSP90AA5P	EGLELPEDEEEKK
	716.749	5	P07900	K489	Heat shock protein HSP 90-alpha	HSP90AA1	Q58FG0	K243	Putative heat shock protein HSP 90-alpha A5	HSP90AA5P	EGLELPEDEEEKK
	845.216	5	P07900	K489	Heat shock protein HSP 90-alpha	HSP90AA1	Q58FG0	K243	Putative heat shock protein HSP 90-alpha A5	HSP90AA5P	EGLELPEDEEEKKKQEEK
	716.55	5	P07900	K489	Heat shock protein HSP 90-alpha	HSP90AA1	Q58FG0	K243	Putative heat shock protein HSP 90-alpha A5	HSP90AA5P	EGLELPEDEEEKK
	716.551	5	P07900	K489	Heat shock protein HSP 90-alpha	HSP90AA1	Q58FG0	K243	Putative heat shock protein HSP 90-alpha A5	HSP90AA5P	EGLELPEDEEEKK
	1056.52	4	P07900	K489	Heat shock protein HSP 90-alpha	HSP90AA1	Q58FG0	K243|K244	Putative heat shock protein HSP 90-alpha A5	HSP90AA5P	EGLELPEDEEEKKKQEEK
	927.709	4	P07900	K489	Heat shock protein HSP 90-alpha	HSP90AA1	Q58FG0	K243|K244	Putative heat shock protein HSP 90-alpha A5	HSP90AA5P	EGLELPEDEEEKKK
	742.367	5	P07900	K489	Heat shock protein HSP 90-alpha	HSP90AA1	Q58FG0	K243|K244	Putative heat shock protein HSP 90-alpha A5	HSP90AA5P	EGLELPEDEEEKKK
	742.368	5	P07900	K489	Heat shock protein HSP 90-alpha	HSP90AA1	Q58FG0	K243|K244	Putative heat shock protein HSP 90-alpha A5	HSP90AA5P	EGLELPEDEEEKKK
	845.417	5	P07900	K489	Heat shock protein HSP 90-alpha	HSP90AA1	Q58FG0	K243|K244	Putative heat shock protein HSP 90-alpha A5	HSP90AA5P	EGLELPEDEEEKKKQEEK
	845.223	5	P07900	K489	Heat shock protein HSP 90-alpha	HSP90AA1	Q58FG0	K243|K244	Putative heat shock protein HSP 90-alpha A5	HSP90AA5P	EGLELPEDEEEKKKQEEK
	618.808	6	P07900	K489	Heat shock protein HSP 90-alpha	HSP90AA1	Q58FG0	K243|K244	Putative heat shock protein HSP 90-alpha A5	HSP90AA5P	EGLELPEDEEEKKK
	726.904	4	P07900	K74	Heat shock protein HSP 90-alpha	HSP90AA1	Q58FG0	K118	Putative heat shock protein HSP 90-alpha A5	HSP90AA5P	TKPIWTR
	581.522	5	P07900	K74	Heat shock protein HSP 90-alpha	HSP90AA1	Q58FG0	K118	Putative heat shock protein HSP 90-alpha A5	HSP90AA5P	TKPIWTR
	581.724	5	P07900	K74	Heat shock protein HSP 90-alpha	HSP90AA1	Q58FG0	K118	Putative heat shock protein HSP 90-alpha A5	HSP90AA5P	TKPIWTR
	682.873	4	P07900	K185	Heat shock protein HSP 90-alpha	HSP90AA1	Q58FF8	K197	Putative heat shock protein HSP 90-beta 2	HSP90AB2P	EKYIDQEELNK
	682.877	4	P07900	K185	Heat shock protein HSP 90-alpha	HSP90AA1	Q58FF8	K197	Putative heat shock protein HSP 90-beta 2	HSP90AB2P	EKYIDQEELNK
	546.499	5	P07900	K185	Heat shock protein HSP 90-alpha	HSP90AA1	Q58FF8	K197	Putative heat shock protein HSP 90-beta 2	HSP90AB2P	EKYIDQEELNK
	546.302	5	P07900	K185	Heat shock protein HSP 90-alpha	HSP90AA1	Q58FF8	K197	Putative heat shock protein HSP 90-beta 2	HSP90AB2P	EKYIDQEELNK
	546.304	5	P07900	K185	Heat shock protein HSP 90-alpha	HSP90AA1	Q58FF8	K197	Putative heat shock protein HSP 90-beta 2	HSP90AB2P	EKYIDQEELNK
	546.304	5	P07900	K185	Heat shock protein HSP 90-alpha	HSP90AA1	Q58FF8	K197	Putative heat shock protein HSP 90-beta 2	HSP90AB2P	EKYIDQEELNK
	715.886	4	P07900	K185	Heat shock protein HSP 90-alpha	HSP90AA1	Q58FF8	K64	Putative heat shock protein HSP 90-beta 2	HSP90AB2P	YESLTDPSKLDSGK
	553.072	4	P07900	K185	Heat shock protein HSP 90-alpha	HSP90AA1	Q58FF8	K69	Putative heat shock protein HSP 90-beta 2	HSP90AB2P	LDSGKELK
	442.659	5	P07900	K185	Heat shock protein HSP 90-alpha	HSP90AA1	Q58FF8	K69	Putative heat shock protein HSP 90-beta 2	HSP90AB2P	LDSGKELK
	442.659	5	P07900	K185	Heat shock protein HSP 90-alpha	HSP90AA1	Q58FF8	K69	Putative heat shock protein HSP 90-beta 2	HSP90AB2P	LDSGKELK
	828.177	4	P07900	K84	Heat shock protein HSP 90-alpha	HSP90AA1	Q58FF8	K197	Putative heat shock protein HSP 90-beta 2	HSP90AB2P	EKYIDQEELNK
	662.743	5	P07900	K84	Heat shock protein HSP 90-alpha	HSP90AA1	Q58FF8	K197	Putative heat shock protein HSP 90-beta 2	HSP90AB2P	EKYIDQEELNK
	662.745	5	P07900	K84	Heat shock protein HSP 90-alpha	HSP90AA1	Q58FF8	K197	Putative heat shock protein HSP 90-beta 2	HSP90AB2P	EKYIDQEELNK
	809.15	4	P07900	K485	Heat shock protein HSP 90-alpha	HSP90AA1	Q58FF6	K446	Putative heat shock protein HSP 90-beta 4	HSP90AB4P	SLLSVTKEGLELPEDEEEK
	659.064	4	P07900	K485	Heat shock protein HSP 90-alpha	HSP90AA1	Q58FF6	K458	Putative heat shock protein HSP 90-beta 4	HSP90AB4P	EGLELPEDEEEKK
	659.066	4	P07900	K485	Heat shock protein HSP 90-alpha	HSP90AA1	Q58FF6	K458	Putative heat shock protein HSP 90-beta 4	HSP90AB4P	EGLELPEDEEEKK
	895.932	4	P07900	K489	Heat shock protein HSP 90-alpha	HSP90AA1	Q58FF6	K458	Putative heat shock protein HSP 90-beta 4	HSP90AB4P	EGLELPEDEEEKK
	895.933	4	P07900	K489	Heat shock protein HSP 90-alpha	HSP90AA1	Q58FF6	K458	Putative heat shock protein HSP 90-beta 4	HSP90AB4P	EGLELPEDEEEKK
	895.682	4	P07900	K489	Heat shock protein HSP 90-alpha	HSP90AA1	Q58FF6	K458	Putative heat shock protein HSP 90-beta 4	HSP90AB4P	EGLELPEDEEEKK
	895.683	4	P07900	K489	Heat shock protein HSP 90-alpha	HSP90AA1	Q58FF6	K458	Putative heat shock protein HSP 90-beta 4	HSP90AB4P	EGLELPEDEEEKK
	895.683	4	P07900	K489	Heat shock protein HSP 90-alpha	HSP90AA1	Q58FF6	K458	Putative heat shock protein HSP 90-beta 4	HSP90AB4P	EGLELPEDEEEKK
	895.684	4	P07900	K489	Heat shock protein HSP 90-alpha	HSP90AA1	Q58FF6	K458	Putative heat shock protein HSP 90-beta 4	HSP90AB4P	EGLELPEDEEEKK
	895.685	4	P07900	K489	Heat shock protein HSP 90-alpha	HSP90AA1	Q58FF6	K458	Putative heat shock protein HSP 90-beta 4	HSP90AB4P	EGLELPEDEEEKK
	895.688	4	P07900	K489	Heat shock protein HSP 90-alpha	HSP90AA1	Q58FF6	K458	Putative heat shock protein HSP 90-beta 4	HSP90AB4P	EGLELPEDEEEKK
	895.437	4	P07900	K489	Heat shock protein HSP 90-alpha	HSP90AA1	Q58FF6	K458	Putative heat shock protein HSP 90-beta 4	HSP90AB4P	EGLELPEDEEEKK
	895.439	4	P07900	K489	Heat shock protein HSP 90-alpha	HSP90AA1	Q58FF6	K458	Putative heat shock protein HSP 90-beta 4	HSP90AB4P	EGLELPEDEEEKK
	717.149	5	P07900	K489	Heat shock protein HSP 90-alpha	HSP90AA1	Q58FF6	K458	Putative heat shock protein HSP 90-beta 4	HSP90AB4P	EGLELPEDEEEKK
	716.747	5	P07900	K489	Heat shock protein HSP 90-alpha	HSP90AA1	Q58FF6	K458	Putative heat shock protein HSP 90-beta 4	HSP90AB4P	EGLELPEDEEEKK
	716.747	5	P07900	K489	Heat shock protein HSP 90-alpha	HSP90AA1	Q58FF6	K458	Putative heat shock protein HSP 90-beta 4	HSP90AB4P	EGLELPEDEEEKK
	716.747	5	P07900	K489	Heat shock protein HSP 90-alpha	HSP90AA1	Q58FF6	K458	Putative heat shock protein HSP 90-beta 4	HSP90AB4P	EGLELPEDEEEKK
	716.949	5	P07900	K489	Heat shock protein HSP 90-alpha	HSP90AA1	Q58FF6	K458	Putative heat shock protein HSP 90-beta 4	HSP90AB4P	EGLELPEDEEEKK
	716.748	5	P07900	K489	Heat shock protein HSP 90-alpha	HSP90AA1	Q58FF6	K458	Putative heat shock protein HSP 90-beta 4	HSP90AB4P	EGLELPEDEEEKK
	716.748	5	P07900	K489	Heat shock protein HSP 90-alpha	HSP90AA1	Q58FF6	K458	Putative heat shock protein HSP 90-beta 4	HSP90AB4P	EGLELPEDEEEKK
	716.749	5	P07900	K489	Heat shock protein HSP 90-alpha	HSP90AA1	Q58FF6	K458	Putative heat shock protein HSP 90-beta 4	HSP90AB4P	EGLELPEDEEEKK
	716.751	5	P07900	K489	Heat shock protein HSP 90-alpha	HSP90AA1	Q58FF6	K458	Putative heat shock protein HSP 90-beta 4	HSP90AB4P	EGLELPEDEEEKK
	716.55	5	P07900	K489	Heat shock protein HSP 90-alpha	HSP90AA1	Q58FF6	K458	Putative heat shock protein HSP 90-beta 4	HSP90AB4P	EGLELPEDEEEKK
	716.551	5	P07900	K489	Heat shock protein HSP 90-alpha	HSP90AA1	Q58FF6	K458	Putative heat shock protein HSP 90-beta 4	HSP90AB4P	EGLELPEDEEEKK
	904.227	4	P07900	K582|K585	Heat shock protein HSP 90-alpha	HSP90AA1	Q58FF6	K446	Putative heat shock protein HSP 90-beta 4	HSP90AB4P	SLLSVTKEGLELPEDEEEK
	851.44	4	P07900	K615	Heat shock protein HSP 90-alpha	HSP90AA1	Q58FF6	K446	Putative heat shock protein HSP 90-beta 4	HSP90AB4P	SLLSVTKEGLELPEDEEEK
	847.445	4	P07900	K615	Heat shock protein HSP 90-alpha	HSP90AA1	Q58FF6	K446	Putative heat shock protein HSP 90-beta 4	HSP90AB4P	SLLSVTKEGLELPEDEEEK
	558.815	4	P07900	K615	Heat shock protein HSP 90-alpha	HSP90AA1	Q58FF6	K476	Putative heat shock protein HSP 90-beta 4	HSP90AB4P	LMKEILDK
	558.564	4	P07900	K615	Heat shock protein HSP 90-alpha	HSP90AA1	Q58FF6	K476	Putative heat shock protein HSP 90-beta 4	HSP90AB4P	LMKEILDK
	715.886	4	P07900	K185	Heat shock protein HSP 90-alpha	HSP90AA1	Q58FF7	K64	Putative heat shock protein HSP 90-beta-3	HSP90AB3P	YESLTDPSKLDSGK
	553.071	4	P07900	K185	Heat shock protein HSP 90-alpha	HSP90AA1	Q58FF7	K69	Putative heat shock protein HSP 90-beta-3	HSP90AB3P	LDSGKELK
	553.072	4	P07900	K185	Heat shock protein HSP 90-alpha	HSP90AA1	Q58FF7	K69	Putative heat shock protein HSP 90-beta-3	HSP90AB3P	LDSGKELK
	442.659	5	P07900	K185	Heat shock protein HSP 90-alpha	HSP90AA1	Q58FF7	K69	Putative heat shock protein HSP 90-beta-3	HSP90AB3P	LDSGKELK
	442.659	5	P07900	K185	Heat shock protein HSP 90-alpha	HSP90AA1	Q58FF7	K69	Putative heat shock protein HSP 90-beta-3	HSP90AB3P	LDSGKELK
	546.499	5	P07900	K283	Heat shock protein HSP 90-alpha	HSP90AA1	Q58FF7	K159	Putative heat shock protein HSP 90-beta-3	HSP90AB3P	GTKVILHLK
	635.591	4	P07900	K362	Heat shock protein HSP 90-alpha	HSP90AA1	Q58FF7	K289	Putative heat shock protein HSP 90-beta-3	HSP90AB3P	APFDLFENKK
	537.806	4	P07900	K414	Heat shock protein HSP 90-alpha	HSP90AA1	Q58FF7	K341	Putative heat shock protein HSP 90-beta-3	HSP90AB3P	EMLQQSKILK
	537.306	4	P07900	K414	Heat shock protein HSP 90-alpha	HSP90AA1	Q58FF7	K341	Putative heat shock protein HSP 90-beta-3	HSP90AB3P	EMLQQSKILK
	533.307	4	P07900	K418	Heat shock protein HSP 90-alpha	HSP90AA1	Q58FF7	K341	Putative heat shock protein HSP 90-beta-3	HSP90AB3P	EMLQQSKILK
	707.111	4	P07900	K443	Heat shock protein HSP 90-alpha	HSP90AA1	Q58FF7	K289	Putative heat shock protein HSP 90-beta-3	HSP90AB3P	APFDLFENKK
	895.933	4	P07900	K489	Heat shock protein HSP 90-alpha	HSP90AA1	Q58FF7	K423	Putative heat shock protein HSP 90-beta-3	HSP90AB3P	EGLELPEDEEEKK
	895.682	4	P07900	K489	Heat shock protein HSP 90-alpha	HSP90AA1	Q58FF7	K423	Putative heat shock protein HSP 90-beta-3	HSP90AB3P	EGLELPEDEEEKK
	895.682	4	P07900	K489	Heat shock protein HSP 90-alpha	HSP90AA1	Q58FF7	K423	Putative heat shock protein HSP 90-beta-3	HSP90AB3P	EGLELPEDEEEKK
	895.684	4	P07900	K489	Heat shock protein HSP 90-alpha	HSP90AA1	Q58FF7	K423	Putative heat shock protein HSP 90-beta-3	HSP90AB3P	EGLELPEDEEEKK
	895.685	4	P07900	K489	Heat shock protein HSP 90-alpha	HSP90AA1	Q58FF7	K423	Putative heat shock protein HSP 90-beta-3	HSP90AB3P	EGLELPEDEEEKK
	895.434	4	P07900	K489	Heat shock protein HSP 90-alpha	HSP90AA1	Q58FF7	K423	Putative heat shock protein HSP 90-beta-3	HSP90AB3P	EGLELPEDEEEKK
	895.439	4	P07900	K489	Heat shock protein HSP 90-alpha	HSP90AA1	Q58FF7	K423	Putative heat shock protein HSP 90-beta-3	HSP90AB3P	EGLELPEDEEEKK
	716.747	5	P07900	K489	Heat shock protein HSP 90-alpha	HSP90AA1	Q58FF7	K423	Putative heat shock protein HSP 90-beta-3	HSP90AB3P	EGLELPEDEEEKK
	716.747	5	P07900	K489	Heat shock protein HSP 90-alpha	HSP90AA1	Q58FF7	K423	Putative heat shock protein HSP 90-beta-3	HSP90AB3P	EGLELPEDEEEKK
	716.748	5	P07900	K489	Heat shock protein HSP 90-alpha	HSP90AA1	Q58FF7	K423	Putative heat shock protein HSP 90-beta-3	HSP90AB3P	EGLELPEDEEEKK
	716.749	5	P07900	K489	Heat shock protein HSP 90-alpha	HSP90AA1	Q58FF7	K423	Putative heat shock protein HSP 90-beta-3	HSP90AB3P	EGLELPEDEEEKK
	716.749	5	P07900	K489	Heat shock protein HSP 90-alpha	HSP90AA1	Q58FF7	K423	Putative heat shock protein HSP 90-beta-3	HSP90AB3P	EGLELPEDEEEKK
	716.751	5	P07900	K489	Heat shock protein HSP 90-alpha	HSP90AA1	Q58FF7	K423	Putative heat shock protein HSP 90-beta-3	HSP90AB3P	EGLELPEDEEEKK
	927.709	4	P07900	K489	Heat shock protein HSP 90-alpha	HSP90AA1	Q58FF7	K423|K424	Putative heat shock protein HSP 90-beta-3	HSP90AB3P	EGLELPEDEEEKKK
	742.367	5	P07900	K489	Heat shock protein HSP 90-alpha	HSP90AA1	Q58FF7	K423|K424	Putative heat shock protein HSP 90-beta-3	HSP90AB3P	EGLELPEDEEEKKK
	742.368	5	P07900	K489	Heat shock protein HSP 90-alpha	HSP90AA1	Q58FF7	K423|K424	Putative heat shock protein HSP 90-beta-3	HSP90AB3P	EGLELPEDEEEKKK
	618.808	6	P07900	K489	Heat shock protein HSP 90-alpha	HSP90AA1	Q58FF7	K423|K424	Putative heat shock protein HSP 90-beta-3	HSP90AB3P	EGLELPEDEEEKKK
	758.14	4	P07900	K558	Heat shock protein HSP 90-alpha	HSP90AA1	Q58FF7	K450	Putative heat shock protein HSP 90-beta-3	HSP90AB3P	KVEKVTISNR
	548.532	4	P07900	K576	Heat shock protein HSP 90-alpha	HSP90AA1	Q58FF7	K519	Putative heat shock protein HSP 90-beta-3	HSP90AB3P	AEADKNDK
	613.33	4	P07900	K615	Heat shock protein HSP 90-alpha	HSP90AA1	Q58FF7	K289	Putative heat shock protein HSP 90-beta-3	HSP90AB3P	APFDLFENKK
	617.331	4	P07900	K615	Heat shock protein HSP 90-alpha	HSP90AA1	Q58FF7	K289	Putative heat shock protein HSP 90-beta-3	HSP90AB3P	APFDLFENKK
	847.937	4	P07900	K615	Heat shock protein HSP 90-alpha	HSP90AA1	Q58FF7	K411	Putative heat shock protein HSP 90-beta-3	HSP90AB3P	SLVSVTKEGLELPEDEEEK
	843.939	4	P07900	K615	Heat shock protein HSP 90-alpha	HSP90AA1	Q58FF7	K411	Putative heat shock protein HSP 90-beta-3	HSP90AB3P	SLVSVTKEGLELPEDEEEK
	604.596	4	P07900	K615	Heat shock protein HSP 90-alpha	HSP90AA1	Q58FF7	K450	Putative heat shock protein HSP 90-beta-3	HSP90AB3P	KVEKVTISNR
	663.319	4	P07900	K615	Heat shock protein HSP 90-alpha	HSP90AA1	Q58FF7	K496	Putative heat shock protein HSP 90-beta-3	HSP90AB3P	DNSTMGYMMAKK
	655.322	4	P07900	K615	Heat shock protein HSP 90-alpha	HSP90AA1	Q58FF7	K496	Putative heat shock protein HSP 90-beta-3	HSP90AB3P	DNSTMGYMMAKK
	753.685	4	P07900	K74	Heat shock protein HSP 90-alpha	HSP90AA1	Q58FF7	K159	Putative heat shock protein HSP 90-beta-3	HSP90AB3P	GTKVILHLK
	753.436	4	P07900	K74	Heat shock protein HSP 90-alpha	HSP90AA1	Q58FF7	K159	Putative heat shock protein HSP 90-beta-3	HSP90AB3P	GTKVILHLK
	753.44	4	P07900	K74	Heat shock protein HSP 90-alpha	HSP90AA1	Q58FF7	K159	Putative heat shock protein HSP 90-beta-3	HSP90AB3P	GTKVILHLK
	753.188	4	P07900	K74	Heat shock protein HSP 90-alpha	HSP90AA1	Q58FF7	K159	Putative heat shock protein HSP 90-beta-3	HSP90AB3P	GTKVILHLK
	602.949	5	P07900	K74	Heat shock protein HSP 90-alpha	HSP90AA1	Q58FF7	K159	Putative heat shock protein HSP 90-beta-3	HSP90AB3P	GTKVILHLK
	602.949	5	P07900	K74	Heat shock protein HSP 90-alpha	HSP90AA1	Q58FF7	K159	Putative heat shock protein HSP 90-beta-3	HSP90AB3P	GTKVILHLK
	602.95	5	P07900	K74	Heat shock protein HSP 90-alpha	HSP90AA1	Q58FF7	K159	Putative heat shock protein HSP 90-beta-3	HSP90AB3P	GTKVILHLK
	602.951	5	P07900	K74	Heat shock protein HSP 90-alpha	HSP90AA1	Q58FF7	K159	Putative heat shock protein HSP 90-beta-3	HSP90AB3P	GTKVILHLK
	602.951	5	P07900	K74	Heat shock protein HSP 90-alpha	HSP90AA1	Q58FF7	K159	Putative heat shock protein HSP 90-beta-3	HSP90AB3P	GTKVILHLK
	602.954	5	P07900	K74	Heat shock protein HSP 90-alpha	HSP90AA1	Q58FF7	K159	Putative heat shock protein HSP 90-beta-3	HSP90AB3P	GTKVILHLK
	602.753	5	P07900	K74	Heat shock protein HSP 90-alpha	HSP90AA1	Q58FF7	K159	Putative heat shock protein HSP 90-beta-3	HSP90AB3P	GTKVILHLK
	602.753	5	P07900	K74	Heat shock protein HSP 90-alpha	HSP90AA1	Q58FF7	K159	Putative heat shock protein HSP 90-beta-3	HSP90AB3P	GTKVILHLK
	602.754	5	P07900	K74	Heat shock protein HSP 90-alpha	HSP90AA1	Q58FF7	K159	Putative heat shock protein HSP 90-beta-3	HSP90AB3P	GTKVILHLK
	602.754	5	P07900	K74	Heat shock protein HSP 90-alpha	HSP90AA1	Q58FF7	K159	Putative heat shock protein HSP 90-beta-3	HSP90AB3P	GTKVILHLK
	602.754	5	P07900	K74	Heat shock protein HSP 90-alpha	HSP90AA1	Q58FF7	K159	Putative heat shock protein HSP 90-beta-3	HSP90AB3P	GTKVILHLK
	502.624	6	P07900	K74	Heat shock protein HSP 90-alpha	HSP90AA1	Q58FF7	K159	Putative heat shock protein HSP 90-beta-3	HSP90AB3P	GTKVILHLK
	502.626	6	P07900	K74	Heat shock protein HSP 90-alpha	HSP90AA1	Q58FF7	K159	Putative heat shock protein HSP 90-beta-3	HSP90AB3P	GTKVILHLK
	502.626	6	P07900	K74	Heat shock protein HSP 90-alpha	HSP90AA1	Q58FF7	K159	Putative heat shock protein HSP 90-beta-3	HSP90AB3P	GTKVILHLK
	502.629	6	P07900	K74	Heat shock protein HSP 90-alpha	HSP90AA1	Q58FF7	K159	Putative heat shock protein HSP 90-beta-3	HSP90AB3P	GTKVILHLK
	502.461	6	P07900	K74	Heat shock protein HSP 90-alpha	HSP90AA1	Q58FF7	K159	Putative heat shock protein HSP 90-beta-3	HSP90AB3P	GTKVILHLK
	502.461	6	P07900	K74	Heat shock protein HSP 90-alpha	HSP90AA1	Q58FF7	K159	Putative heat shock protein HSP 90-beta-3	HSP90AB3P	GTKVILHLK
	502.629	6	P07900	K74	Heat shock protein HSP 90-alpha	HSP90AA1	Q58FF7	K159	Putative heat shock protein HSP 90-beta-3	HSP90AB3P	GTKVILHLK
	502.462	6	P07900	K74	Heat shock protein HSP 90-alpha	HSP90AA1	Q58FF7	K159	Putative heat shock protein HSP 90-beta-3	HSP90AB3P	GTKVILHLK
	505.815	4	P07900	K185	Heat shock protein HSP 90-alpha	HSP90AA1	Q15428	K103	Splicing factor 3A subunit 2	SF3A2	VKVEVK
	675.081	4	P07900	K443	Heat shock protein HSP 90-alpha	HSP90AA1	P31948	K486	Stress-induced-phosphoprotein 1	STIP1	HDSPEDVKR
	675.081	4	P07900	K443	Heat shock protein HSP 90-alpha	HSP90AA1	P31948	K486	Stress-induced-phosphoprotein 1	STIP1	HDSPEDVKR
	675.081	4	P07900	K443	Heat shock protein HSP 90-alpha	HSP90AA1	P31948	K486	Stress-induced-phosphoprotein 1	STIP1	HDSPEDVKR
	675.081	4	P07900	K443	Heat shock protein HSP 90-alpha	HSP90AA1	P31948	K486	Stress-induced-phosphoprotein 1	STIP1	HDSPEDVKR
	675.082	4	P07900	K443	Heat shock protein HSP 90-alpha	HSP90AA1	P31948	K486	Stress-induced-phosphoprotein 1	STIP1	HDSPEDVKR
	675.082	4	P07900	K443	Heat shock protein HSP 90-alpha	HSP90AA1	P31948	K486	Stress-induced-phosphoprotein 1	STIP1	HDSPEDVKR
	689.125	4	P07900	K443	Heat shock protein HSP 90-alpha	HSP90AA1	P31948	K530	Stress-induced-phosphoprotein 1	STIP1	NPVIAQKIQK
	498.028	4	P07900	K581	Heat shock protein HSP 90-alpha	HSP90AA1	P31948	K434	Stress-induced-phosphoprotein 1	STIP1	KAAALEAMK
	582.054	4	P07900	K615	Heat shock protein HSP 90-alpha	HSP90AA1	P31948	K486	Stress-induced-phosphoprotein 1	STIP1	HDSPEDVKR
	581.803	4	P07900	K615	Heat shock protein HSP 90-alpha	HSP90AA1	P31948	K486	Stress-induced-phosphoprotein 1	STIP1	HDSPEDVKR
	581.803	4	P07900	K615	Heat shock protein HSP 90-alpha	HSP90AA1	P31948	K486	Stress-induced-phosphoprotein 1	STIP1	HDSPEDVKR
	581.803	4	P07900	K615	Heat shock protein HSP 90-alpha	HSP90AA1	P31948	K486	Stress-induced-phosphoprotein 1	STIP1	HDSPEDVKR
	581.803	4	P07900	K615	Heat shock protein HSP 90-alpha	HSP90AA1	P31948	K486	Stress-induced-phosphoprotein 1	STIP1	HDSPEDVKR
	581.804	4	P07900	K615	Heat shock protein HSP 90-alpha	HSP90AA1	P31948	K486	Stress-induced-phosphoprotein 1	STIP1	HDSPEDVKR
	581.805	4	P07900	K615	Heat shock protein HSP 90-alpha	HSP90AA1	P31948	K486	Stress-induced-phosphoprotein 1	STIP1	HDSPEDVKR
	594.334	4	P07900	K615	Heat shock protein HSP 90-alpha	HSP90AA1	P31948	K78	Stress-induced-phosphoprotein 1	STIP1	KAAALEFLNR
	710.398	4	Q14568	K293	Heat shock protein HSP 90-alpha A2	HSP90AA2	P0DMV8	K159	Heat shock 70 kDa protein 1A	HSPA1A	QATKDAGVIAGLNVLR
	710.399	4	Q14568	K293	Heat shock protein HSP 90-alpha A2	HSP90AA2	P0DMV8	K159	Heat shock 70 kDa protein 1A	HSPA1A	QATKDAGVIAGLNVLR
	641.583	4	Q14568	K293	Heat shock protein HSP 90-alpha A2	HSP90AA2	P0DMV8	K77	Heat shock 70 kDa protein 1A	HSPA1A	KFGDPVVQSDMK
	641.585	4	Q14568	K293	Heat shock protein HSP 90-alpha A2	HSP90AA2	P0DMV8	K77	Heat shock 70 kDa protein 1A	HSPA1A	KFGDPVVQSDMK
	726.405	5	Q14568	K74	Heat shock protein HSP 90-alpha A2	HSP90AA2	P0DMV8	K159	Heat shock 70 kDa protein 1A	HSPA1A	QATKDAGVIAGLNVLR
	726.405	5	Q14568	K74	Heat shock protein HSP 90-alpha A2	HSP90AA2	P34931	K161	Heat shock 70 kDa protein 1-like	HSPA1L	QATKDAGVIAGLNVLR
	710.891	4	Q14568	K293	Heat shock protein HSP 90-alpha A2	HSP90AA2	P11142	K159	Heat shock cognate 71 kDa protein	HSPA8	QATKDAGTIAGLNVLR
	711.144	4	Q14568	K293	Heat shock protein HSP 90-alpha A2	HSP90AA2	P11142	K159	Heat shock cognate 71 kDa protein	HSPA8	QATKDAGTIAGLNVLR
	711.144	4	Q14568	K293	Heat shock protein HSP 90-alpha A2	HSP90AA2	P11142	K159	Heat shock cognate 71 kDa protein	HSPA8	QATKDAGTIAGLNVLR
	710.893	4	Q14568	K293	Heat shock protein HSP 90-alpha A2	HSP90AA2	P11142	K159	Heat shock cognate 71 kDa protein	HSPA8	QATKDAGTIAGLNVLR
	710.893	4	Q14568	K293	Heat shock protein HSP 90-alpha A2	HSP90AA2	P11142	K159	Heat shock cognate 71 kDa protein	HSPA8	QATKDAGTIAGLNVLR
	710.894	4	Q14568	K293	Heat shock protein HSP 90-alpha A2	HSP90AA2	P11142	K159	Heat shock cognate 71 kDa protein	HSPA8	QATKDAGTIAGLNVLR
	710.648	4	Q14568	K293	Heat shock protein HSP 90-alpha A2	HSP90AA2	P11142	K159	Heat shock cognate 71 kDa protein	HSPA8	QATKDAGTIAGLNVLR
	868.463	4	Q14568	K112	Heat shock protein HSP 90-alpha A2	HSP90AA2	P08238	K53	Heat shock protein HSP 90-beta	HSP90AB1	ELISNASDALDKIR
	868.715	4	Q14568	K112	Heat shock protein HSP 90-alpha A2	HSP90AA2	P08238	K53	Heat shock protein HSP 90-beta	HSP90AB1	ELISNASDALDKIR
	868.464	4	Q14568	K112	Heat shock protein HSP 90-alpha A2	HSP90AA2	P08238	K53	Heat shock protein HSP 90-beta	HSP90AB1	ELISNASDALDKIR
	868.716	4	Q14568	K112	Heat shock protein HSP 90-alpha A2	HSP90AA2	P08238	K53	Heat shock protein HSP 90-beta	HSP90AB1	ELISNASDALDKIR
	868.717	4	Q14568	K112	Heat shock protein HSP 90-alpha A2	HSP90AA2	P08238	K53	Heat shock protein HSP 90-beta	HSP90AB1	ELISNASDALDKIR
	868.719	4	Q14568	K112	Heat shock protein HSP 90-alpha A2	HSP90AA2	P08238	K53	Heat shock protein HSP 90-beta	HSP90AB1	ELISNASDALDKIR
	868.468	4	Q14568	K112	Heat shock protein HSP 90-alpha A2	HSP90AA2	P08238	K53	Heat shock protein HSP 90-beta	HSP90AB1	ELISNASDALDKIR
	868.721	4	Q14568	K112	Heat shock protein HSP 90-alpha A2	HSP90AA2	P08238	K53	Heat shock protein HSP 90-beta	HSP90AB1	ELISNASDALDKIR
	868.47	4	Q14568	K112	Heat shock protein HSP 90-alpha A2	HSP90AA2	P08238	K53	Heat shock protein HSP 90-beta	HSP90AB1	ELISNASDALDKIR
	868.976	4	Q14568	K112	Heat shock protein HSP 90-alpha A2	HSP90AA2	P08238	K53	Heat shock protein HSP 90-beta	HSP90AB1	ELISNASDALDKIR
	868.725	4	Q14568	K112	Heat shock protein HSP 90-alpha A2	HSP90AA2	P08238	K53	Heat shock protein HSP 90-beta	HSP90AB1	ELISNASDALDKIR
	506.061	4	Q14568	K185	Heat shock protein HSP 90-alpha A2	HSP90AA2	P08238	K199	Heat shock protein HSP 90-beta	HSP90AB1	VKEVVK
	405.05	5	Q14568	K185	Heat shock protein HSP 90-alpha A2	HSP90AA2	P08238	K199	Heat shock protein HSP 90-beta	HSP90AB1	VKEVVK
	405.051	5	Q14568	K185	Heat shock protein HSP 90-alpha A2	HSP90AA2	P08238	K199	Heat shock protein HSP 90-beta	HSP90AB1	VKEVVK
	405.051	5	Q14568	K185	Heat shock protein HSP 90-alpha A2	HSP90AA2	P08238	K199	Heat shock protein HSP 90-beta	HSP90AB1	VKEVVK
	405.054	5	Q14568	K185	Heat shock protein HSP 90-alpha A2	HSP90AA2	P08238	K199	Heat shock protein HSP 90-beta	HSP90AB1	VKEVVK
	481.295	4	Q14568	K185	Heat shock protein HSP 90-alpha A2	HSP90AA2	P08238	K203	Heat shock protein HSP 90-beta	HSP90AB1	EVVKK
	546.499	5	Q14568	K185	Heat shock protein HSP 90-alpha A2	HSP90AA2	P08238	K275	Heat shock protein HSP 90-beta	HSP90AB1	EKYIDQEELNK
	546.499	5	Q14568	K185	Heat shock protein HSP 90-alpha A2	HSP90AA2	P08238	K275	Heat shock protein HSP 90-beta	HSP90AB1	EKYIDQEELNK
	546.499	5	Q14568	K185	Heat shock protein HSP 90-alpha A2	HSP90AA2	P08238	K275	Heat shock protein HSP 90-beta	HSP90AB1	EKYIDQEELNK
	546.499	5	Q14568	K185	Heat shock protein HSP 90-alpha A2	HSP90AA2	P08238	K275	Heat shock protein HSP 90-beta	HSP90AB1	EKYIDQEELNK
	546.5	5	Q14568	K185	Heat shock protein HSP 90-alpha A2	HSP90AA2	P08238	K275	Heat shock protein HSP 90-beta	HSP90AB1	EKYIDQEELNK
	715.886	4	Q14568	K185	Heat shock protein HSP 90-alpha A2	HSP90AA2	P08238	K64	Heat shock protein HSP 90-beta	HSP90AB1	YESLTDPSKLDSGK
	553.073	4	Q14568	K185	Heat shock protein HSP 90-alpha A2	HSP90AA2	P08238	K69	Heat shock protein HSP 90-beta	HSP90AB1	LDSGKELK
	553.073	4	Q14568	K185	Heat shock protein HSP 90-alpha A2	HSP90AA2	P08238	K69	Heat shock protein HSP 90-beta	HSP90AB1	LDSGKELK
	552.826	4	Q14568	K185	Heat shock protein HSP 90-alpha A2	HSP90AA2	P08238	K69	Heat shock protein HSP 90-beta	HSP90AB1	LDSGKELK
	552.827	4	Q14568	K185	Heat shock protein HSP 90-alpha A2	HSP90AA2	P08238	K69	Heat shock protein HSP 90-beta	HSP90AB1	LDSGKELK
	442.659	5	Q14568	K185	Heat shock protein HSP 90-alpha A2	HSP90AA2	P08238	K69	Heat shock protein HSP 90-beta	HSP90AB1	LDSGKELK
	442.659	5	Q14568	K185	Heat shock protein HSP 90-alpha A2	HSP90AA2	P08238	K69	Heat shock protein HSP 90-beta	HSP90AB1	LDSGKELK
	442.66	5	Q14568	K185	Heat shock protein HSP 90-alpha A2	HSP90AA2	P08238	K69	Heat shock protein HSP 90-beta	HSP90AB1	LDSGKELK
	442.462	5	Q14568	K185	Heat shock protein HSP 90-alpha A2	HSP90AA2	P08238	K69	Heat shock protein HSP 90-beta	HSP90AB1	LDSGKELK
	513.07	4	Q14568	K204	Heat shock protein HSP 90-alpha A2	HSP90AA2	P08238	K180	Heat shock protein HSP 90-beta	HSP90AB1	GTKVILHLK
	410.657	5	Q14568	K204	Heat shock protein HSP 90-alpha A2	HSP90AA2	P08238	K180	Heat shock protein HSP 90-beta	HSP90AB1	GTKVILHLK
	486.287	4	Q14568	K204	Heat shock protein HSP 90-alpha A2	HSP90AA2	P08238	K286	Heat shock protein HSP 90-beta	HSP90AB1	TKPIWTR
	515.805	4	Q14568	K204	Heat shock protein HSP 90-alpha A2	HSP90AA2	P08238	K354	Heat shock protein HSP 90-beta	HSP90AB1	NNIKLYVR
	683.122	4	Q14568	K282	Heat shock protein HSP 90-alpha A2	HSP90AA2	P08238	K180	Heat shock protein HSP 90-beta	HSP90AB1	GTKVILHLK
	682.871	4	Q14568	K282	Heat shock protein HSP 90-alpha A2	HSP90AA2	P08238	K180	Heat shock protein HSP 90-beta	HSP90AB1	GTKVILHLK
	682.871	4	Q14568	K282	Heat shock protein HSP 90-alpha A2	HSP90AA2	P08238	K180	Heat shock protein HSP 90-beta	HSP90AB1	GTKVILHLK
	682.872	4	Q14568	K282	Heat shock protein HSP 90-alpha A2	HSP90AA2	P08238	K180	Heat shock protein HSP 90-beta	HSP90AB1	GTKVILHLK
	682.872	4	Q14568	K282	Heat shock protein HSP 90-alpha A2	HSP90AA2	P08238	K180	Heat shock protein HSP 90-beta	HSP90AB1	GTKVILHLK
	682.873	4	Q14568	K282	Heat shock protein HSP 90-alpha A2	HSP90AA2	P08238	K180	Heat shock protein HSP 90-beta	HSP90AB1	GTKVILHLK
	682.625	4	Q14568	K282	Heat shock protein HSP 90-alpha A2	HSP90AA2	P08238	K180	Heat shock protein HSP 90-beta	HSP90AB1	GTKVILHLK
	682.625	4	Q14568	K282	Heat shock protein HSP 90-alpha A2	HSP90AA2	P08238	K180	Heat shock protein HSP 90-beta	HSP90AB1	GTKVILHLK
	682.625	4	Q14568	K282	Heat shock protein HSP 90-alpha A2	HSP90AA2	P08238	K180	Heat shock protein HSP 90-beta	HSP90AB1	GTKVILHLK
	682.626	4	Q14568	K282	Heat shock protein HSP 90-alpha A2	HSP90AA2	P08238	K180	Heat shock protein HSP 90-beta	HSP90AB1	GTKVILHLK
	546.499	5	Q14568	K282	Heat shock protein HSP 90-alpha A2	HSP90AA2	P08238	K180	Heat shock protein HSP 90-beta	HSP90AB1	GTKVILHLK
	546.499	5	Q14568	K282	Heat shock protein HSP 90-alpha A2	HSP90AA2	P08238	K180	Heat shock protein HSP 90-beta	HSP90AB1	GTKVILHLK
	546.499	5	Q14568	K282	Heat shock protein HSP 90-alpha A2	HSP90AA2	P08238	K180	Heat shock protein HSP 90-beta	HSP90AB1	GTKVILHLK
	546.499	5	Q14568	K282	Heat shock protein HSP 90-alpha A2	HSP90AA2	P08238	K180	Heat shock protein HSP 90-beta	HSP90AB1	GTKVILHLK
	546.5	5	Q14568	K282	Heat shock protein HSP 90-alpha A2	HSP90AA2	P08238	K180	Heat shock protein HSP 90-beta	HSP90AB1	GTKVILHLK
	546.299	5	Q14568	K282	Heat shock protein HSP 90-alpha A2	HSP90AA2	P08238	K180	Heat shock protein HSP 90-beta	HSP90AB1	GTKVILHLK
	546.302	5	Q14568	K282	Heat shock protein HSP 90-alpha A2	HSP90AA2	P08238	K180	Heat shock protein HSP 90-beta	HSP90AB1	GTKVILHLK
	546.302	5	Q14568	K282	Heat shock protein HSP 90-alpha A2	HSP90AA2	P08238	K180	Heat shock protein HSP 90-beta	HSP90AB1	GTKVILHLK
	753.435	4	Q14568	K74	Heat shock protein HSP 90-alpha A2	HSP90AA2	P08238	K180	Heat shock protein HSP 90-beta	HSP90AB1	GTKVILHLK
	753.435	4	Q14568	K74	Heat shock protein HSP 90-alpha A2	HSP90AA2	P08238	K180	Heat shock protein HSP 90-beta	HSP90AB1	GTKVILHLK
	753.435	4	Q14568	K74	Heat shock protein HSP 90-alpha A2	HSP90AA2	P08238	K180	Heat shock protein HSP 90-beta	HSP90AB1	GTKVILHLK
	753.436	4	Q14568	K74	Heat shock protein HSP 90-alpha A2	HSP90AA2	P08238	K180	Heat shock protein HSP 90-beta	HSP90AB1	GTKVILHLK
	753.438	4	Q14568	K74	Heat shock protein HSP 90-alpha A2	HSP90AA2	P08238	K180	Heat shock protein HSP 90-beta	HSP90AB1	GTKVILHLK
	753.439	4	Q14568	K74	Heat shock protein HSP 90-alpha A2	HSP90AA2	P08238	K180	Heat shock protein HSP 90-beta	HSP90AB1	GTKVILHLK
	753.188	4	Q14568	K74	Heat shock protein HSP 90-alpha A2	HSP90AA2	P08238	K180	Heat shock protein HSP 90-beta	HSP90AB1	GTKVILHLK
	753.188	4	Q14568	K74	Heat shock protein HSP 90-alpha A2	HSP90AA2	P08238	K180	Heat shock protein HSP 90-beta	HSP90AB1	GTKVILHLK
	753.191	4	Q14568	K74	Heat shock protein HSP 90-alpha A2	HSP90AA2	P08238	K180	Heat shock protein HSP 90-beta	HSP90AB1	GTKVILHLK
	603.15	5	Q14568	K74	Heat shock protein HSP 90-alpha A2	HSP90AA2	P08238	K180	Heat shock protein HSP 90-beta	HSP90AB1	GTKVILHLK
	602.949	5	Q14568	K74	Heat shock protein HSP 90-alpha A2	HSP90AA2	P08238	K180	Heat shock protein HSP 90-beta	HSP90AB1	GTKVILHLK
	602.949	5	Q14568	K74	Heat shock protein HSP 90-alpha A2	HSP90AA2	P08238	K180	Heat shock protein HSP 90-beta	HSP90AB1	GTKVILHLK
	602.949	5	Q14568	K74	Heat shock protein HSP 90-alpha A2	HSP90AA2	P08238	K180	Heat shock protein HSP 90-beta	HSP90AB1	GTKVILHLK
	602.949	5	Q14568	K74	Heat shock protein HSP 90-alpha A2	HSP90AA2	P08238	K180	Heat shock protein HSP 90-beta	HSP90AB1	GTKVILHLK
	602.949	5	Q14568	K74	Heat shock protein HSP 90-alpha A2	HSP90AA2	P08238	K180	Heat shock protein HSP 90-beta	HSP90AB1	GTKVILHLK
	602.95	5	Q14568	K74	Heat shock protein HSP 90-alpha A2	HSP90AA2	P08238	K180	Heat shock protein HSP 90-beta	HSP90AB1	GTKVILHLK
	603.151	5	Q14568	K74	Heat shock protein HSP 90-alpha A2	HSP90AA2	P08238	K180	Heat shock protein HSP 90-beta	HSP90AB1	GTKVILHLK
	602.95	5	Q14568	K74	Heat shock protein HSP 90-alpha A2	HSP90AA2	P08238	K180	Heat shock protein HSP 90-beta	HSP90AB1	GTKVILHLK
	602.951	5	Q14568	K74	Heat shock protein HSP 90-alpha A2	HSP90AA2	P08238	K180	Heat shock protein HSP 90-beta	HSP90AB1	GTKVILHLK
	602.752	5	Q14568	K74	Heat shock protein HSP 90-alpha A2	HSP90AA2	P08238	K180	Heat shock protein HSP 90-beta	HSP90AB1	GTKVILHLK
	602.753	5	Q14568	K74	Heat shock protein HSP 90-alpha A2	HSP90AA2	P08238	K180	Heat shock protein HSP 90-beta	HSP90AB1	GTKVILHLK
	602.753	5	Q14568	K74	Heat shock protein HSP 90-alpha A2	HSP90AA2	P08238	K180	Heat shock protein HSP 90-beta	HSP90AB1	GTKVILHLK
	602.754	5	Q14568	K74	Heat shock protein HSP 90-alpha A2	HSP90AA2	P08238	K180	Heat shock protein HSP 90-beta	HSP90AB1	GTKVILHLK
	502.624	6	Q14568	K74	Heat shock protein HSP 90-alpha A2	HSP90AA2	P08238	K180	Heat shock protein HSP 90-beta	HSP90AB1	GTKVILHLK
	502.625	6	Q14568	K74	Heat shock protein HSP 90-alpha A2	HSP90AA2	P08238	K180	Heat shock protein HSP 90-beta	HSP90AB1	GTKVILHLK
	502.626	6	Q14568	K74	Heat shock protein HSP 90-alpha A2	HSP90AA2	P08238	K180	Heat shock protein HSP 90-beta	HSP90AB1	GTKVILHLK
	502.626	6	Q14568	K74	Heat shock protein HSP 90-alpha A2	HSP90AA2	P08238	K180	Heat shock protein HSP 90-beta	HSP90AB1	GTKVILHLK
	502.626	6	Q14568	K74	Heat shock protein HSP 90-alpha A2	HSP90AA2	P08238	K180	Heat shock protein HSP 90-beta	HSP90AB1	GTKVILHLK
	502.629	6	Q14568	K74	Heat shock protein HSP 90-alpha A2	HSP90AA2	P08238	K180	Heat shock protein HSP 90-beta	HSP90AB1	GTKVILHLK
	502.461	6	Q14568	K74	Heat shock protein HSP 90-alpha A2	HSP90AA2	P08238	K180	Heat shock protein HSP 90-beta	HSP90AB1	GTKVILHLK
	502.461	6	Q14568	K74	Heat shock protein HSP 90-alpha A2	HSP90AA2	P08238	K180	Heat shock protein HSP 90-beta	HSP90AB1	GTKVILHLK
	502.462	6	Q14568	K74	Heat shock protein HSP 90-alpha A2	HSP90AA2	P08238	K180	Heat shock protein HSP 90-beta	HSP90AB1	GTKVILHLK
	502.462	6	Q14568	K74	Heat shock protein HSP 90-alpha A2	HSP90AA2	P08238	K180	Heat shock protein HSP 90-beta	HSP90AB1	GTKVILHLK
	726.652	4	Q14568	K74	Heat shock protein HSP 90-alpha A2	HSP90AA2	P08238	K286	Heat shock protein HSP 90-beta	HSP90AB1	TKPIWTR
	726.904	4	Q14568	K74	Heat shock protein HSP 90-alpha A2	HSP90AA2	P08238	K286	Heat shock protein HSP 90-beta	HSP90AB1	TKPIWTR
	726.904	4	Q14568	K74	Heat shock protein HSP 90-alpha A2	HSP90AA2	P08238	K286	Heat shock protein HSP 90-beta	HSP90AB1	TKPIWTR
	726.652	4	Q14568	K74	Heat shock protein HSP 90-alpha A2	HSP90AA2	P08238	K286	Heat shock protein HSP 90-beta	HSP90AB1	TKPIWTR
	726.653	4	Q14568	K74	Heat shock protein HSP 90-alpha A2	HSP90AA2	P08238	K286	Heat shock protein HSP 90-beta	HSP90AB1	TKPIWTR
	726.407	4	Q14568	K74	Heat shock protein HSP 90-alpha A2	HSP90AA2	P08238	K286	Heat shock protein HSP 90-beta	HSP90AB1	TKPIWTR
	581.924	5	Q14568	K74	Heat shock protein HSP 90-alpha A2	HSP90AA2	P08238	K286	Heat shock protein HSP 90-beta	HSP90AB1	TKPIWTR
	581.724	5	Q14568	K74	Heat shock protein HSP 90-alpha A2	HSP90AA2	P08238	K286	Heat shock protein HSP 90-beta	HSP90AB1	TKPIWTR
	581.522	5	Q14568	K74	Heat shock protein HSP 90-alpha A2	HSP90AA2	P08238	K286	Heat shock protein HSP 90-beta	HSP90AB1	TKPIWTR
	581.724	5	Q14568	K74	Heat shock protein HSP 90-alpha A2	HSP90AA2	P08238	K286	Heat shock protein HSP 90-beta	HSP90AB1	TKPIWTR
	581.523	5	Q14568	K74	Heat shock protein HSP 90-alpha A2	HSP90AA2	P08238	K286	Heat shock protein HSP 90-beta	HSP90AB1	TKPIWTR
	581.523	5	Q14568	K74	Heat shock protein HSP 90-alpha A2	HSP90AA2	P08238	K286	Heat shock protein HSP 90-beta	HSP90AB1	TKPIWTR
	581.523	5	Q14568	K74	Heat shock protein HSP 90-alpha A2	HSP90AA2	P08238	K286	Heat shock protein HSP 90-beta	HSP90AB1	TKPIWTR
	581.523	5	Q14568	K74	Heat shock protein HSP 90-alpha A2	HSP90AA2	P08238	K286	Heat shock protein HSP 90-beta	HSP90AB1	TKPIWTR
	581.725	5	Q14568	K74	Heat shock protein HSP 90-alpha A2	HSP90AA2	P08238	K286	Heat shock protein HSP 90-beta	HSP90AB1	TKPIWTR
	581.526	5	Q14568	K74	Heat shock protein HSP 90-alpha A2	HSP90AA2	P08238	K286	Heat shock protein HSP 90-beta	HSP90AB1	TKPIWTR
	581.325	5	Q14568	K74	Heat shock protein HSP 90-alpha A2	HSP90AA2	P08238	K286	Heat shock protein HSP 90-beta	HSP90AB1	TKPIWTR
	581.526	5	Q14568	K74	Heat shock protein HSP 90-alpha A2	HSP90AA2	P08238	K286	Heat shock protein HSP 90-beta	HSP90AB1	TKPIWTR
	581.326	5	Q14568	K74	Heat shock protein HSP 90-alpha A2	HSP90AA2	P08238	K286	Heat shock protein HSP 90-beta	HSP90AB1	TKPIWTR
	581.326	5	Q14568	K74	Heat shock protein HSP 90-alpha A2	HSP90AA2	P08238	K286	Heat shock protein HSP 90-beta	HSP90AB1	TKPIWTR
	581.327	5	Q14568	K74	Heat shock protein HSP 90-alpha A2	HSP90AA2	P08238	K286	Heat shock protein HSP 90-beta	HSP90AB1	TKPIWTR
	756.421	4	Q14568	K74	Heat shock protein HSP 90-alpha A2	HSP90AA2	P08238	K354	Heat shock protein HSP 90-beta	HSP90AB1	NNIKLYVR
	756.17	4	Q14568	K74	Heat shock protein HSP 90-alpha A2	HSP90AA2	P08238	K354	Heat shock protein HSP 90-beta	HSP90AB1	NNIKLYVR
	605.138	5	Q14568	K74	Heat shock protein HSP 90-alpha A2	HSP90AA2	P08238	K354	Heat shock protein HSP 90-beta	HSP90AB1	NNIKLYVR
	505.815	4	Q14568	K185	Heat shock protein HSP 90-alpha A2	HSP90AA2	Q15428	K103	Splicing factor 3A subunit 2	SF3A2	VKVEVK
	533.307	4	P08238	K399	Heat shock protein HSP 90-beta	HSP90AB1	P60866	K49	40S ribosomal protein S20	RPS20	NLKVK
	868.463	4	P08238	K107	Heat shock protein HSP 90-beta	HSP90AB1	P14625	K114	Endoplasmin	HSP90B1	ELISNASDALDKIR
	868.715	4	P08238	K107	Heat shock protein HSP 90-beta	HSP90AB1	P14625	K114	Endoplasmin	HSP90B1	ELISNASDALDKIR
	868.464	4	P08238	K107	Heat shock protein HSP 90-beta	HSP90AB1	P14625	K114	Endoplasmin	HSP90B1	ELISNASDALDKIR
	868.716	4	P08238	K107	Heat shock protein HSP 90-beta	HSP90AB1	P14625	K114	Endoplasmin	HSP90B1	ELISNASDALDKIR
	868.717	4	P08238	K107	Heat shock protein HSP 90-beta	HSP90AB1	P14625	K114	Endoplasmin	HSP90B1	ELISNASDALDKIR
	868.719	4	P08238	K107	Heat shock protein HSP 90-beta	HSP90AB1	P14625	K114	Endoplasmin	HSP90B1	ELISNASDALDKIR
	868.468	4	P08238	K107	Heat shock protein HSP 90-beta	HSP90AB1	P14625	K114	Endoplasmin	HSP90B1	ELISNASDALDKIR
	868.469	4	P08238	K107	Heat shock protein HSP 90-beta	HSP90AB1	P14625	K114	Endoplasmin	HSP90B1	ELISNASDALDKIR
	868.721	4	P08238	K107	Heat shock protein HSP 90-beta	HSP90AB1	P14625	K114	Endoplasmin	HSP90B1	ELISNASDALDKIR
	868.47	4	P08238	K107	Heat shock protein HSP 90-beta	HSP90AB1	P14625	K114	Endoplasmin	HSP90B1	ELISNASDALDKIR
	868.976	4	P08238	K107	Heat shock protein HSP 90-beta	HSP90AB1	P14625	K114	Endoplasmin	HSP90B1	ELISNASDALDKIR
	868.725	4	P08238	K107	Heat shock protein HSP 90-beta	HSP90AB1	P14625	K114	Endoplasmin	HSP90B1	ELISNASDALDKIR
	566.074	4	P08238	K347	Heat shock protein HSP 90-beta	HSP90AB1	P14625	K458	Endoplasmin	HSP90B1	LLKVIR
	566.075	4	P08238	K347	Heat shock protein HSP 90-beta	HSP90AB1	P14625	K458	Endoplasmin	HSP90B1	LLKVIR
	719.64	4	P08238	K354	Heat shock protein HSP 90-beta	HSP90AB1	P14625	K114	Endoplasmin	HSP90B1	ELISNASDALDKIR
	537.306	4	P08238	K399	Heat shock protein HSP 90-beta	HSP90AB1	P14625	K269	Endoplasmin	HSP90B1	NLVKK
	533.308	4	P08238	K399	Heat shock protein HSP 90-beta	HSP90AB1	P14625	K269	Endoplasmin	HSP90B1	NLVKK
	650.124	4	P08238	K402	Heat shock protein HSP 90-beta	HSP90AB1	P14625	K114	Endoplasmin	HSP90B1	ELISNASDALDKIR
	650.124	4	P08238	K402	Heat shock protein HSP 90-beta	HSP90AB1	P14625	K114	Endoplasmin	HSP90B1	ELISNASDALDKIR
	592.608	4	P08238	K402	Heat shock protein HSP 90-beta	HSP90AB1	P14625	K161	Endoplasmin	HSP90B1	EELVKNLGTIAK
	592.609	4	P08238	K402	Heat shock protein HSP 90-beta	HSP90AB1	P14625	K161	Endoplasmin	HSP90B1	EELVKNLGTIAK
	684.141	4	P08238	K402	Heat shock protein HSP 90-beta	HSP90AB1	P14625	K168	Endoplasmin	HSP90B1	NLGTIAKSGTSEFLNK
	414.268	4	P08238	K402	Heat shock protein HSP 90-beta	HSP90AB1	P14625	K269	Endoplasmin	HSP90B1	NLVKK
	550.06	4	P08238	K402	Heat shock protein HSP 90-beta	HSP90AB1	P14625	K404	Endoplasmin	HSP90B1	GLFDEYGSKK
	549.809	4	P08238	K402	Heat shock protein HSP 90-beta	HSP90AB1	P14625	K404	Endoplasmin	HSP90B1	GLFDEYGSKK
	549.809	4	P08238	K402	Heat shock protein HSP 90-beta	HSP90AB1	P14625	K404	Endoplasmin	HSP90B1	GLFDEYGSKK
	549.809	4	P08238	K402	Heat shock protein HSP 90-beta	HSP90AB1	P14625	K404	Endoplasmin	HSP90B1	GLFDEYGSKK
	549.81	4	P08238	K402	Heat shock protein HSP 90-beta	HSP90AB1	P14625	K404	Endoplasmin	HSP90B1	GLFDEYGSKK
	549.563	4	P08238	K402	Heat shock protein HSP 90-beta	HSP90AB1	P14625	K404	Endoplasmin	HSP90B1	GLFDEYGSKK
	452.271	4	P08238	K402	Heat shock protein HSP 90-beta	HSP90AB1	P14625	K405	Endoplasmin	HSP90B1	KSDYIK
	452.271	4	P08238	K402	Heat shock protein HSP 90-beta	HSP90AB1	P14625	K405	Endoplasmin	HSP90B1	KSDYIK
	686.763	5	P08238	K402	Heat shock protein HSP 90-beta	HSP90AB1	P14625	K428	Endoplasmin	HSP90B1	VFITDDFHDMMPKYLNFVK
	683.365	5	P08238	K402	Heat shock protein HSP 90-beta	HSP90AB1	P14625	K428	Endoplasmin	HSP90B1	VFITDDFHDMMPKYLNFVK
	442.292	4	P08238	K402	Heat shock protein HSP 90-beta	HSP90AB1	P14625	K508	Endoplasmin	HSP90B1	LAKLLR
	442.293	4	P08238	K402	Heat shock protein HSP 90-beta	HSP90AB1	P14625	K508	Endoplasmin	HSP90B1	LAKLLR
	442.293	4	P08238	K402	Heat shock protein HSP 90-beta	HSP90AB1	P14625	K508	Endoplasmin	HSP90B1	LAKLLR
	798.171	4	P08238	K402	Heat shock protein HSP 90-beta	HSP90AB1	P14625	K671	Endoplasmin	HSP90B1	AQAYQTGKDISTNYYASQK
	798.172	4	P08238	K402	Heat shock protein HSP 90-beta	HSP90AB1	P14625	K671	Endoplasmin	HSP90B1	AQAYQTGKDISTNYYASQK
	798.173	4	P08238	K402	Heat shock protein HSP 90-beta	HSP90AB1	P14625	K671	Endoplasmin	HSP90B1	AQAYQTGKDISTNYYASQK
	565.347	4	P08238	K402	Heat shock protein HSP 90-beta	HSP90AB1	P14625	K95	Endoplasmin	HSP90B1	LIINSLYKNK
	565.349	4	P08238	K402	Heat shock protein HSP 90-beta	HSP90AB1	P14625	K95	Endoplasmin	HSP90B1	LIINSLYKNK
	565.349	4	P08238	K402	Heat shock protein HSP 90-beta	HSP90AB1	P14625	K95	Endoplasmin	HSP90B1	LIINSLYKNK
	565.349	4	P08238	K402	Heat shock protein HSP 90-beta	HSP90AB1	P14625	K95	Endoplasmin	HSP90B1	LIINSLYKNK
	565.349	4	P08238	K402	Heat shock protein HSP 90-beta	HSP90AB1	P14625	K95	Endoplasmin	HSP90B1	LIINSLYKNK
	414.268	4	P08238	K406	Heat shock protein HSP 90-beta	HSP90AB1	P14625	K458	Endoplasmin	HSP90B1	LLKVIR
	414.268	4	P08238	K410	Heat shock protein HSP 90-beta	HSP90AB1	P14625	K458	Endoplasmin	HSP90B1	LLKVIR
	793.682	4	P08238	K53	Heat shock protein HSP 90-beta	HSP90AB1	P14625	K161	Endoplasmin	HSP90B1	EELVKNLGTIAK
	793.682	4	P08238	K53	Heat shock protein HSP 90-beta	HSP90AB1	P14625	K161	Endoplasmin	HSP90B1	EELVKNLGTIAK
	793.43	4	P08238	K53	Heat shock protein HSP 90-beta	HSP90AB1	P14625	K161	Endoplasmin	HSP90B1	EELVKNLGTIAK
	793.431	4	P08238	K53	Heat shock protein HSP 90-beta	HSP90AB1	P14625	K161	Endoplasmin	HSP90B1	EELVKNLGTIAK
	793.431	4	P08238	K53	Heat shock protein HSP 90-beta	HSP90AB1	P14625	K161	Endoplasmin	HSP90B1	EELVKNLGTIAK
	793.431	4	P08238	K53	Heat shock protein HSP 90-beta	HSP90AB1	P14625	K161	Endoplasmin	HSP90B1	EELVKNLGTIAK
	793.431	4	P08238	K53	Heat shock protein HSP 90-beta	HSP90AB1	P14625	K161	Endoplasmin	HSP90B1	EELVKNLGTIAK
	793.432	4	P08238	K53	Heat shock protein HSP 90-beta	HSP90AB1	P14625	K161	Endoplasmin	HSP90B1	EELVKNLGTIAK
	793.433	4	P08238	K53	Heat shock protein HSP 90-beta	HSP90AB1	P14625	K161	Endoplasmin	HSP90B1	EELVKNLGTIAK
	793.433	4	P08238	K53	Heat shock protein HSP 90-beta	HSP90AB1	P14625	K161	Endoplasmin	HSP90B1	EELVKNLGTIAK
	793.187	4	P08238	K53	Heat shock protein HSP 90-beta	HSP90AB1	P14625	K161	Endoplasmin	HSP90B1	EELVKNLGTIAK
	750.882	4	P08238	K53	Heat shock protein HSP 90-beta	HSP90AB1	P14625	K404	Endoplasmin	HSP90B1	GLFDEYGSKK
	650.124	4	P08238	K53	Heat shock protein HSP 90-beta	HSP90AB1	P14625	K458	Endoplasmin	HSP90B1	LLKVIR
	650.124	4	P08238	K53	Heat shock protein HSP 90-beta	HSP90AB1	P14625	K458	Endoplasmin	HSP90B1	LLKVIR
	496.556	4	P08238	K607	Heat shock protein HSP 90-beta	HSP90AB1	P14625	K458	Endoplasmin	HSP90B1	LLKVIR
	496.556	4	P08238	K607	Heat shock protein HSP 90-beta	HSP90AB1	P14625	K458	Endoplasmin	HSP90B1	LLKVIR
	849.927	4	P08238	K64	Heat shock protein HSP 90-beta	HSP90AB1	P14625	K114	Endoplasmin	HSP90B1	ELISNASDALDKIR
	849.678	4	P08238	K64	Heat shock protein HSP 90-beta	HSP90AB1	P14625	K114	Endoplasmin	HSP90B1	ELISNASDALDKIR
	849.932	4	P08238	K64	Heat shock protein HSP 90-beta	HSP90AB1	P14625	K114	Endoplasmin	HSP90B1	ELISNASDALDKIR
	710.398	4	P08238	K286	Heat shock protein HSP 90-beta	HSP90AB1	P0DMV8	K159	Heat shock 70 kDa protein 1A	HSPA1A	QATKDAGVIAGLNVLR
	710.399	4	P08238	K286	Heat shock protein HSP 90-beta	HSP90AB1	P0DMV8	K159	Heat shock 70 kDa protein 1A	HSPA1A	QATKDAGVIAGLNVLR
	710.158	4	P08238	K286	Heat shock protein HSP 90-beta	HSP90AB1	P0DMV8	K159	Heat shock 70 kDa protein 1A	HSPA1A	QATKDAGVIAGLNVLR
	641.581	4	P08238	K286	Heat shock protein HSP 90-beta	HSP90AB1	P0DMV8	K77	Heat shock 70 kDa protein 1A	HSPA1A	KFGDPVVQSDMK
	641.833	4	P08238	K286	Heat shock protein HSP 90-beta	HSP90AB1	P0DMV8	K77	Heat shock 70 kDa protein 1A	HSPA1A	KFGDPVVQSDMK
	641.834	4	P08238	K286	Heat shock protein HSP 90-beta	HSP90AB1	P0DMV8	K77	Heat shock 70 kDa protein 1A	HSPA1A	KFGDPVVQSDMK
	641.583	4	P08238	K286	Heat shock protein HSP 90-beta	HSP90AB1	P0DMV8	K77	Heat shock 70 kDa protein 1A	HSPA1A	KFGDPVVQSDMK
	641.585	4	P08238	K286	Heat shock protein HSP 90-beta	HSP90AB1	P0DMV8	K77	Heat shock 70 kDa protein 1A	HSPA1A	KFGDPVVQSDMK
	544.793	4	P08238	K399	Heat shock protein HSP 90-beta	HSP90AB1	P0DMV8	K190	Heat shock 70 kDa protein 1A	HSPA1A	TGKGER
	544.793	4	P08238	K399	Heat shock protein HSP 90-beta	HSP90AB1	P0DMV8	K190	Heat shock 70 kDa protein 1A	HSPA1A	TGKGER
	544.795	4	P08238	K399	Heat shock protein HSP 90-beta	HSP90AB1	P0DMV8	K190	Heat shock 70 kDa protein 1A	HSPA1A	TGKGER
	633.841	4	P08238	K399	Heat shock protein HSP 90-beta	HSP90AB1	P0DMV8	K512	Heat shock 70 kDa protein 1A	HSPA1A	LSKEEIER
	425.754	4	P08238	K402	Heat shock protein HSP 90-beta	HSP90AB1	P0DMV8	K190	Heat shock 70 kDa protein 1A	HSPA1A	TGKGER
	425.754	4	P08238	K402	Heat shock protein HSP 90-beta	HSP90AB1	P0DMV8	K190	Heat shock 70 kDa protein 1A	HSPA1A	TGKGER
	707.39	4	P08238	K69	Heat shock protein HSP 90-beta	HSP90AB1	P0DMV8	K159	Heat shock 70 kDa protein 1A	HSPA1A	QATKDAGVIAGLNVLR
	707.391	4	P08238	K69	Heat shock protein HSP 90-beta	HSP90AB1	P0DMV8	K159	Heat shock 70 kDa protein 1A	HSPA1A	QATKDAGVIAGLNVLR
	707.393	4	P08238	K69	Heat shock protein HSP 90-beta	HSP90AB1	P0DMV8	K159	Heat shock 70 kDa protein 1A	HSPA1A	QATKDAGVIAGLNVLR
	707.393	4	P08238	K69	Heat shock protein HSP 90-beta	HSP90AB1	P0DMV8	K159	Heat shock 70 kDa protein 1A	HSPA1A	QATKDAGVIAGLNVLR
	710.158	4	P08238	K286	Heat shock protein HSP 90-beta	HSP90AB1	P0DMV9	K159	Heat shock 70 kDa protein 1B	HSPA1B	QATKDAGVIAGLNVLR
	641.833	4	P08238	K286	Heat shock protein HSP 90-beta	HSP90AB1	P0DMV9	K77	Heat shock 70 kDa protein 1B	HSPA1B	KFGDPVVQSDMK
	707.39	4	P08238	K69	Heat shock protein HSP 90-beta	HSP90AB1	P0DMV9	K159	Heat shock 70 kDa protein 1B	HSPA1B	QATKDAGVIAGLNVLR
	710.398	4	P08238	K286	Heat shock protein HSP 90-beta	HSP90AB1	P34931	K161	Heat shock 70 kDa protein 1-like	HSPA1L	QATKDAGVIAGLNVLR
	710.399	4	P08238	K286	Heat shock protein HSP 90-beta	HSP90AB1	P34931	K161	Heat shock 70 kDa protein 1-like	HSPA1L	QATKDAGVIAGLNVLR
	710.158	4	P08238	K286	Heat shock protein HSP 90-beta	HSP90AB1	P34931	K161	Heat shock 70 kDa protein 1-like	HSPA1L	QATKDAGVIAGLNVLR
	707.39	4	P08238	K69	Heat shock protein HSP 90-beta	HSP90AB1	P34931	K161	Heat shock 70 kDa protein 1-like	HSPA1L	QATKDAGVIAGLNVLR
	707.391	4	P08238	K69	Heat shock protein HSP 90-beta	HSP90AB1	P34931	K161	Heat shock 70 kDa protein 1-like	HSPA1L	QATKDAGVIAGLNVLR
	707.393	4	P08238	K69	Heat shock protein HSP 90-beta	HSP90AB1	P34931	K161	Heat shock 70 kDa protein 1-like	HSPA1L	QATKDAGVIAGLNVLR
	707.393	4	P08238	K69	Heat shock protein HSP 90-beta	HSP90AB1	P34931	K161	Heat shock 70 kDa protein 1-like	HSPA1L	QATKDAGVIAGLNVLR
	710.891	4	P08238	K286	Heat shock protein HSP 90-beta	HSP90AB1	P11142	K159	Heat shock cognate 71 kDa protein	HSPA8	QATKDAGTIAGLNVLR
	711.144	4	P08238	K286	Heat shock protein HSP 90-beta	HSP90AB1	P11142	K159	Heat shock cognate 71 kDa protein	HSPA8	QATKDAGTIAGLNVLR
	711.144	4	P08238	K286	Heat shock protein HSP 90-beta	HSP90AB1	P11142	K159	Heat shock cognate 71 kDa protein	HSPA8	QATKDAGTIAGLNVLR
	710.893	4	P08238	K286	Heat shock protein HSP 90-beta	HSP90AB1	P11142	K159	Heat shock cognate 71 kDa protein	HSPA8	QATKDAGTIAGLNVLR
	710.893	4	P08238	K286	Heat shock protein HSP 90-beta	HSP90AB1	P11142	K159	Heat shock cognate 71 kDa protein	HSPA8	QATKDAGTIAGLNVLR
	710.894	4	P08238	K286	Heat shock protein HSP 90-beta	HSP90AB1	P11142	K159	Heat shock cognate 71 kDa protein	HSPA8	QATKDAGTIAGLNVLR
	710.648	4	P08238	K286	Heat shock protein HSP 90-beta	HSP90AB1	P11142	K159	Heat shock cognate 71 kDa protein	HSPA8	QATKDAGTIAGLNVLR
	506.061	4	P08238	K180	Heat shock protein HSP 90-beta	HSP90AB1	P08238	K199	Heat shock protein HSP 90-beta	HSP90AB1	VKEVVK
	405.05	5	P08238	K180	Heat shock protein HSP 90-beta	HSP90AB1	P08238	K199	Heat shock protein HSP 90-beta	HSP90AB1	VKEVVK
	405.051	5	P08238	K180	Heat shock protein HSP 90-beta	HSP90AB1	P08238	K199	Heat shock protein HSP 90-beta	HSP90AB1	VKEVVK
	405.051	5	P08238	K180	Heat shock protein HSP 90-beta	HSP90AB1	P08238	K199	Heat shock protein HSP 90-beta	HSP90AB1	VKEVVK
	405.054	5	P08238	K180	Heat shock protein HSP 90-beta	HSP90AB1	P08238	K199	Heat shock protein HSP 90-beta	HSP90AB1	VKEVVK
	481.295	4	P08238	K180	Heat shock protein HSP 90-beta	HSP90AB1	P08238	K203	Heat shock protein HSP 90-beta	HSP90AB1	EVVKK
	683.122	4	P08238	K180	Heat shock protein HSP 90-beta	HSP90AB1	P08238	K275	Heat shock protein HSP 90-beta	HSP90AB1	EKYIDQEELNK
	682.871	4	P08238	K180	Heat shock protein HSP 90-beta	HSP90AB1	P08238	K275	Heat shock protein HSP 90-beta	HSP90AB1	EKYIDQEELNK
	682.871	4	P08238	K180	Heat shock protein HSP 90-beta	HSP90AB1	P08238	K275	Heat shock protein HSP 90-beta	HSP90AB1	EKYIDQEELNK
	682.872	4	P08238	K180	Heat shock protein HSP 90-beta	HSP90AB1	P08238	K275	Heat shock protein HSP 90-beta	HSP90AB1	EKYIDQEELNK
	682.872	4	P08238	K180	Heat shock protein HSP 90-beta	HSP90AB1	P08238	K275	Heat shock protein HSP 90-beta	HSP90AB1	EKYIDQEELNK
	682.873	4	P08238	K180	Heat shock protein HSP 90-beta	HSP90AB1	P08238	K275	Heat shock protein HSP 90-beta	HSP90AB1	EKYIDQEELNK
	682.873	4	P08238	K180	Heat shock protein HSP 90-beta	HSP90AB1	P08238	K275	Heat shock protein HSP 90-beta	HSP90AB1	EKYIDQEELNK
	682.877	4	P08238	K180	Heat shock protein HSP 90-beta	HSP90AB1	P08238	K275	Heat shock protein HSP 90-beta	HSP90AB1	EKYIDQEELNK
	682.625	4	P08238	K180	Heat shock protein HSP 90-beta	HSP90AB1	P08238	K275	Heat shock protein HSP 90-beta	HSP90AB1	EKYIDQEELNK
	682.625	4	P08238	K180	Heat shock protein HSP 90-beta	HSP90AB1	P08238	K275	Heat shock protein HSP 90-beta	HSP90AB1	EKYIDQEELNK
	682.625	4	P08238	K180	Heat shock protein HSP 90-beta	HSP90AB1	P08238	K275	Heat shock protein HSP 90-beta	HSP90AB1	EKYIDQEELNK
	682.626	4	P08238	K180	Heat shock protein HSP 90-beta	HSP90AB1	P08238	K275	Heat shock protein HSP 90-beta	HSP90AB1	EKYIDQEELNK
	546.499	5	P08238	K180	Heat shock protein HSP 90-beta	HSP90AB1	P08238	K275	Heat shock protein HSP 90-beta	HSP90AB1	EKYIDQEELNK
	546.499	5	P08238	K180	Heat shock protein HSP 90-beta	HSP90AB1	P08238	K275	Heat shock protein HSP 90-beta	HSP90AB1	EKYIDQEELNK
	546.499	5	P08238	K180	Heat shock protein HSP 90-beta	HSP90AB1	P08238	K275	Heat shock protein HSP 90-beta	HSP90AB1	EKYIDQEELNK
	546.499	5	P08238	K180	Heat shock protein HSP 90-beta	HSP90AB1	P08238	K275	Heat shock protein HSP 90-beta	HSP90AB1	EKYIDQEELNK
	546.499	5	P08238	K180	Heat shock protein HSP 90-beta	HSP90AB1	P08238	K275	Heat shock protein HSP 90-beta	HSP90AB1	EKYIDQEELNK
	546.5	5	P08238	K180	Heat shock protein HSP 90-beta	HSP90AB1	P08238	K275	Heat shock protein HSP 90-beta	HSP90AB1	EKYIDQEELNK
	546.299	5	P08238	K180	Heat shock protein HSP 90-beta	HSP90AB1	P08238	K275	Heat shock protein HSP 90-beta	HSP90AB1	EKYIDQEELNK
	546.302	5	P08238	K180	Heat shock protein HSP 90-beta	HSP90AB1	P08238	K275	Heat shock protein HSP 90-beta	HSP90AB1	EKYIDQEELNK
	546.302	5	P08238	K180	Heat shock protein HSP 90-beta	HSP90AB1	P08238	K275	Heat shock protein HSP 90-beta	HSP90AB1	EKYIDQEELNK
	546.302	5	P08238	K180	Heat shock protein HSP 90-beta	HSP90AB1	P08238	K275	Heat shock protein HSP 90-beta	HSP90AB1	EKYIDQEELNK
	546.304	5	P08238	K180	Heat shock protein HSP 90-beta	HSP90AB1	P08238	K275	Heat shock protein HSP 90-beta	HSP90AB1	EKYIDQEELNK
	546.304	5	P08238	K180	Heat shock protein HSP 90-beta	HSP90AB1	P08238	K275	Heat shock protein HSP 90-beta	HSP90AB1	EKYIDQEELNK
	777.424	4	P08238	K199	Heat shock protein HSP 90-beta	HSP90AB1	P08238	K219	Heat shock protein HSP 90-beta	HSP90AB1	HSQFIGYPITLYLEKER
	654.56	5	P08238	K204	Heat shock protein HSP 90-beta	HSP90AB1	P08238	K354	Heat shock protein HSP 90-beta	HSP90AB1	NNIKLYVR
	635.591	4	P08238	K347	Heat shock protein HSP 90-beta	HSP90AB1	P08238	K354	Heat shock protein HSP 90-beta	HSP90AB1	NNIKLYVR
	635.592	4	P08238	K347	Heat shock protein HSP 90-beta	HSP90AB1	P08238	K354	Heat shock protein HSP 90-beta	HSP90AB1	NNIKLYVR
	635.592	4	P08238	K347	Heat shock protein HSP 90-beta	HSP90AB1	P08238	K354	Heat shock protein HSP 90-beta	HSP90AB1	NNIKLYVR
	566.074	4	P08238	K347	Heat shock protein HSP 90-beta	HSP90AB1	P08238	K402	Heat shock protein HSP 90-beta	HSP90AB1	ILKVIR
	566.075	4	P08238	K347	Heat shock protein HSP 90-beta	HSP90AB1	P08238	K402	Heat shock protein HSP 90-beta	HSP90AB1	ILKVIR
	692.85	4	P08238	K347	Heat shock protein HSP 90-beta	HSP90AB1	P08238	K435	Heat shock protein HSP 90-beta	HSP90AB1	FYEAFSKNLK
	692.599	4	P08238	K347	Heat shock protein HSP 90-beta	HSP90AB1	P08238	K435	Heat shock protein HSP 90-beta	HSP90AB1	FYEAFSKNLK
	731.626	4	P08238	K347	Heat shock protein HSP 90-beta	HSP90AB1	P08238	K435	Heat shock protein HSP 90-beta	HSP90AB1	FYEAFSKNLK
	692.603	4	P08238	K347	Heat shock protein HSP 90-beta	HSP90AB1	P08238	K435	Heat shock protein HSP 90-beta	HSP90AB1	FYEAFSKNLK
	763.652	4	P08238	K347	Heat shock protein HSP 90-beta	HSP90AB1	P08238	K435	Heat shock protein HSP 90-beta	HSP90AB1	FYEAFSKNLK
	731.628	4	P08238	K347	Heat shock protein HSP 90-beta	HSP90AB1	P08238	K435	Heat shock protein HSP 90-beta	HSP90AB1	FYEAFSKNLK
	692.603	4	P08238	K347	Heat shock protein HSP 90-beta	HSP90AB1	P08238	K435	Heat shock protein HSP 90-beta	HSP90AB1	FYEAFSKNLK
	763.401	4	P08238	K347	Heat shock protein HSP 90-beta	HSP90AB1	P08238	K435	Heat shock protein HSP 90-beta	HSP90AB1	FYEAFSKNLK
	692.352	4	P08238	K347	Heat shock protein HSP 90-beta	HSP90AB1	P08238	K435	Heat shock protein HSP 90-beta	HSP90AB1	FYEAFSKNLK
	692.352	4	P08238	K347	Heat shock protein HSP 90-beta	HSP90AB1	P08238	K435	Heat shock protein HSP 90-beta	HSP90AB1	FYEAFSKNLK
	724.376	4	P08238	K347	Heat shock protein HSP 90-beta	HSP90AB1	P08238	K435	Heat shock protein HSP 90-beta	HSP90AB1	FYEAFSKNLK
	731.378	4	P08238	K347	Heat shock protein HSP 90-beta	HSP90AB1	P08238	K435	Heat shock protein HSP 90-beta	HSP90AB1	FYEAFSKNLK
	692.353	4	P08238	K347	Heat shock protein HSP 90-beta	HSP90AB1	P08238	K435	Heat shock protein HSP 90-beta	HSP90AB1	FYEAFSKNLK
	724.629	4	P08238	K347	Heat shock protein HSP 90-beta	HSP90AB1	P08238	K435	Heat shock protein HSP 90-beta	HSP90AB1	KFYEAFSKNLK
	692.353	4	P08238	K347	Heat shock protein HSP 90-beta	HSP90AB1	P08238	K435	Heat shock protein HSP 90-beta	HSP90AB1	FYEAFSKNLK
	731.379	4	P08238	K347	Heat shock protein HSP 90-beta	HSP90AB1	P08238	K435	Heat shock protein HSP 90-beta	HSP90AB1	FYEAFSKNLK
	731.379	4	P08238	K347	Heat shock protein HSP 90-beta	HSP90AB1	P08238	K435	Heat shock protein HSP 90-beta	HSP90AB1	FYEAFSKNLK
	692.354	4	P08238	K347	Heat shock protein HSP 90-beta	HSP90AB1	P08238	K435	Heat shock protein HSP 90-beta	HSP90AB1	FYEAFSKNLK
	692.354	4	P08238	K347	Heat shock protein HSP 90-beta	HSP90AB1	P08238	K435	Heat shock protein HSP 90-beta	HSP90AB1	FYEAFSKNLK
	692.354	4	P08238	K347	Heat shock protein HSP 90-beta	HSP90AB1	P08238	K435	Heat shock protein HSP 90-beta	HSP90AB1	FYEAFSKNLK
	731.381	4	P08238	K347	Heat shock protein HSP 90-beta	HSP90AB1	P08238	K435	Heat shock protein HSP 90-beta	HSP90AB1	FYEAFSKNLK
	724.631	4	P08238	K347	Heat shock protein HSP 90-beta	HSP90AB1	P08238	K435	Heat shock protein HSP 90-beta	HSP90AB1	KFYEAFSKNLK
	692.356	4	P08238	K347	Heat shock protein HSP 90-beta	HSP90AB1	P08238	K435	Heat shock protein HSP 90-beta	HSP90AB1	FYEAFSKNLK
	724.38	4	P08238	K347	Heat shock protein HSP 90-beta	HSP90AB1	P08238	K435	Heat shock protein HSP 90-beta	HSP90AB1	KFYEAFSKNLK
	692.357	4	P08238	K347	Heat shock protein HSP 90-beta	HSP90AB1	P08238	K435	Heat shock protein HSP 90-beta	HSP90AB1	FYEAFSKNLK
	692.357	4	P08238	K347	Heat shock protein HSP 90-beta	HSP90AB1	P08238	K435	Heat shock protein HSP 90-beta	HSP90AB1	FYEAFSKNLK
	692.106	4	P08238	K347	Heat shock protein HSP 90-beta	HSP90AB1	P08238	K435	Heat shock protein HSP 90-beta	HSP90AB1	FYEAFSKNLK
	692.107	4	P08238	K347	Heat shock protein HSP 90-beta	HSP90AB1	P08238	K435	Heat shock protein HSP 90-beta	HSP90AB1	FYEAFSKNLK
	692.109	4	P08238	K347	Heat shock protein HSP 90-beta	HSP90AB1	P08238	K435	Heat shock protein HSP 90-beta	HSP90AB1	FYEAFSKNLK
	579.703	5	P08238	K347	Heat shock protein HSP 90-beta	HSP90AB1	P08238	K435	Heat shock protein HSP 90-beta	HSP90AB1	FYEAFSKNLK
	613.581	4	P08238	K347	Heat shock protein HSP 90-beta	HSP90AB1	P08238	K607	Heat shock protein HSP 90-beta	HSP90AB1	IMKAQALR
	617.328	4	P08238	K347	Heat shock protein HSP 90-beta	HSP90AB1	P08238	K607	Heat shock protein HSP 90-beta	HSP90AB1	IMKAQALR
	613.33	4	P08238	K347	Heat shock protein HSP 90-beta	HSP90AB1	P08238	K607	Heat shock protein HSP 90-beta	HSP90AB1	IMKAQALR
	613.33	4	P08238	K347	Heat shock protein HSP 90-beta	HSP90AB1	P08238	K607	Heat shock protein HSP 90-beta	HSP90AB1	IMKAQALR
	613.33	4	P08238	K347	Heat shock protein HSP 90-beta	HSP90AB1	P08238	K607	Heat shock protein HSP 90-beta	HSP90AB1	IMKAQALR
	613.331	4	P08238	K347	Heat shock protein HSP 90-beta	HSP90AB1	P08238	K607	Heat shock protein HSP 90-beta	HSP90AB1	IMKAQALR
	613.331	4	P08238	K347	Heat shock protein HSP 90-beta	HSP90AB1	P08238	K607	Heat shock protein HSP 90-beta	HSP90AB1	IMKAQALR
	617.331	4	P08238	K347	Heat shock protein HSP 90-beta	HSP90AB1	P08238	K607	Heat shock protein HSP 90-beta	HSP90AB1	IMKAQALR
	763.401	4	P08238	K347|K348	Heat shock protein HSP 90-beta	HSP90AB1	P08238	K435	Heat shock protein HSP 90-beta	HSP90AB1	FYEAFSKNLK
	724.377	4	P08238	K347|K348	Heat shock protein HSP 90-beta	HSP90AB1	P08238	K435	Heat shock protein HSP 90-beta	HSP90AB1	FYEAFSKNLK
	724.378	4	P08238	K347|K348	Heat shock protein HSP 90-beta	HSP90AB1	P08238	K435	Heat shock protein HSP 90-beta	HSP90AB1	FYEAFSKNLK
	610.923	5	P08238	K347|K348	Heat shock protein HSP 90-beta	HSP90AB1	P08238	K435	Heat shock protein HSP 90-beta	HSP90AB1	FYEAFSKNLK
	579.703	5	P08238	K347|K348	Heat shock protein HSP 90-beta	HSP90AB1	P08238	K435	Heat shock protein HSP 90-beta	HSP90AB1	FYEAFSKNLK
	579.704	5	P08238	K347|K348	Heat shock protein HSP 90-beta	HSP90AB1	P08238	K435	Heat shock protein HSP 90-beta	HSP90AB1	FYEAFSKNLK
	537.806	4	P08238	K399	Heat shock protein HSP 90-beta	HSP90AB1	P08238	K406	Heat shock protein HSP 90-beta	HSP90AB1	KNIVK
	537.305	4	P08238	K399	Heat shock protein HSP 90-beta	HSP90AB1	P08238	K406	Heat shock protein HSP 90-beta	HSP90AB1	KNIVK
	537.306	4	P08238	K399	Heat shock protein HSP 90-beta	HSP90AB1	P08238	K406	Heat shock protein HSP 90-beta	HSP90AB1	KNIVK
	537.306	4	P08238	K399	Heat shock protein HSP 90-beta	HSP90AB1	P08238	K406	Heat shock protein HSP 90-beta	HSP90AB1	KNIVK
	537.306	4	P08238	K399	Heat shock protein HSP 90-beta	HSP90AB1	P08238	K406	Heat shock protein HSP 90-beta	HSP90AB1	KNIVK
	565.331	4	P08238	K399	Heat shock protein HSP 90-beta	HSP90AB1	P08238	K406	Heat shock protein HSP 90-beta	HSP90AB1	KNIVKK
	537.307	4	P08238	K399	Heat shock protein HSP 90-beta	HSP90AB1	P08238	K406	Heat shock protein HSP 90-beta	HSP90AB1	KNIVK
	533.307	4	P08238	K399	Heat shock protein HSP 90-beta	HSP90AB1	P08238	K410	Heat shock protein HSP 90-beta	HSP90AB1	NIVKK
	533.307	4	P08238	K399	Heat shock protein HSP 90-beta	HSP90AB1	P08238	K410	Heat shock protein HSP 90-beta	HSP90AB1	NIVKK
	533.308	4	P08238	K399	Heat shock protein HSP 90-beta	HSP90AB1	P08238	K410	Heat shock protein HSP 90-beta	HSP90AB1	NIVKK
	537.306	4	P08238	K399	Heat shock protein HSP 90-beta	HSP90AB1	P08238	K410	Heat shock protein HSP 90-beta	HSP90AB1	NIVKK
	533.308	4	P08238	K399	Heat shock protein HSP 90-beta	HSP90AB1	P08238	K410	Heat shock protein HSP 90-beta	HSP90AB1	NIVKK
	414.268	4	P08238	K402	Heat shock protein HSP 90-beta	HSP90AB1	P08238	K406	Heat shock protein HSP 90-beta	HSP90AB1	KNIVK
	414.268	4	P08238	K402	Heat shock protein HSP 90-beta	HSP90AB1	P08238	K410	Heat shock protein HSP 90-beta	HSP90AB1	NIVKK
	496.556	4	P08238	K402	Heat shock protein HSP 90-beta	HSP90AB1	P08238	K607	Heat shock protein HSP 90-beta	HSP90AB1	IMKAQALR
	496.556	4	P08238	K402	Heat shock protein HSP 90-beta	HSP90AB1	P08238	K607	Heat shock protein HSP 90-beta	HSP90AB1	IMKAQALR
	931.461	4	P08238	K428	Heat shock protein HSP 90-beta	HSP90AB1	P08238	K491	Heat shock protein HSP 90-beta	HSP90AB1	SIYYITGESKEQVANSAFVER
	987.988	4	P08238	K435	Heat shock protein HSP 90-beta	HSP90AB1	P08238	K491	Heat shock protein HSP 90-beta	HSP90AB1	SIYYITGESKEQVANSAFVER
	988.24	4	P08238	K435	Heat shock protein HSP 90-beta	HSP90AB1	P08238	K491	Heat shock protein HSP 90-beta	HSP90AB1	SIYYITGESKEQVANSAFVER
	988.241	4	P08238	K435	Heat shock protein HSP 90-beta	HSP90AB1	P08238	K491	Heat shock protein HSP 90-beta	HSP90AB1	SIYYITGESKEQVANSAFVER
	988.493	4	P08238	K435	Heat shock protein HSP 90-beta	HSP90AB1	P08238	K491	Heat shock protein HSP 90-beta	HSP90AB1	SIYYITGESKEQVANSAFVER
	987.989	4	P08238	K435	Heat shock protein HSP 90-beta	HSP90AB1	P08238	K491	Heat shock protein HSP 90-beta	HSP90AB1	SIYYITGESKEQVANSAFVER
	988.241	4	P08238	K435	Heat shock protein HSP 90-beta	HSP90AB1	P08238	K491	Heat shock protein HSP 90-beta	HSP90AB1	SIYYITGESKEQVANSAFVER
	987.99	4	P08238	K435	Heat shock protein HSP 90-beta	HSP90AB1	P08238	K491	Heat shock protein HSP 90-beta	HSP90AB1	SIYYITGESKEQVANSAFVER
	988.494	4	P08238	K435	Heat shock protein HSP 90-beta	HSP90AB1	P08238	K491	Heat shock protein HSP 90-beta	HSP90AB1	SIYYITGESKEQVANSAFVER
	987.99	4	P08238	K435	Heat shock protein HSP 90-beta	HSP90AB1	P08238	K491	Heat shock protein HSP 90-beta	HSP90AB1	SIYYITGESKEQVANSAFVER
	651.847	4	P08238	K435	Heat shock protein HSP 90-beta	HSP90AB1	P08238	K577	Heat shock protein HSP 90-beta	HSP90AB1	VEKVTISNR
	623.083	4	P08238	K435	Heat shock protein HSP 90-beta	HSP90AB1	P08238	K607	Heat shock protein HSP 90-beta	HSP90AB1	IMKAQALR
	655.107	4	P08238	K435	Heat shock protein HSP 90-beta	HSP90AB1	P08238	K607	Heat shock protein HSP 90-beta	HSP90AB1	IMKAQALR
	623.084	4	P08238	K435	Heat shock protein HSP 90-beta	HSP90AB1	P08238	K607	Heat shock protein HSP 90-beta	HSP90AB1	IMKAQALR
	623.084	4	P08238	K435	Heat shock protein HSP 90-beta	HSP90AB1	P08238	K607	Heat shock protein HSP 90-beta	HSP90AB1	IMKAQALR
	622.832	4	P08238	K435	Heat shock protein HSP 90-beta	HSP90AB1	P08238	K607	Heat shock protein HSP 90-beta	HSP90AB1	IMKAQALR
	626.831	4	P08238	K435	Heat shock protein HSP 90-beta	HSP90AB1	P08238	K607	Heat shock protein HSP 90-beta	HSP90AB1	IMKAQALR
	626.832	4	P08238	K435	Heat shock protein HSP 90-beta	HSP90AB1	P08238	K607	Heat shock protein HSP 90-beta	HSP90AB1	IMKAQALR
	622.833	4	P08238	K435	Heat shock protein HSP 90-beta	HSP90AB1	P08238	K607	Heat shock protein HSP 90-beta	HSP90AB1	IMKAQALR
	622.833	4	P08238	K435	Heat shock protein HSP 90-beta	HSP90AB1	P08238	K607	Heat shock protein HSP 90-beta	HSP90AB1	IMKAQALR
	623.085	4	P08238	K435	Heat shock protein HSP 90-beta	HSP90AB1	P08238	K607	Heat shock protein HSP 90-beta	HSP90AB1	IMKAQALR
	622.833	4	P08238	K435	Heat shock protein HSP 90-beta	HSP90AB1	P08238	K607	Heat shock protein HSP 90-beta	HSP90AB1	IMKAQALR
	622.833	4	P08238	K435	Heat shock protein HSP 90-beta	HSP90AB1	P08238	K607	Heat shock protein HSP 90-beta	HSP90AB1	IMKAQALR
	626.832	4	P08238	K435	Heat shock protein HSP 90-beta	HSP90AB1	P08238	K607	Heat shock protein HSP 90-beta	HSP90AB1	IMKAQALR
	626.832	4	P08238	K435	Heat shock protein HSP 90-beta	HSP90AB1	P08238	K607	Heat shock protein HSP 90-beta	HSP90AB1	IMKAQALR
	626.832	4	P08238	K435	Heat shock protein HSP 90-beta	HSP90AB1	P08238	K607	Heat shock protein HSP 90-beta	HSP90AB1	IMKAQALR
	622.834	4	P08238	K435	Heat shock protein HSP 90-beta	HSP90AB1	P08238	K607	Heat shock protein HSP 90-beta	HSP90AB1	IMKAQALR
	622.834	4	P08238	K435	Heat shock protein HSP 90-beta	HSP90AB1	P08238	K607	Heat shock protein HSP 90-beta	HSP90AB1	IMKAQALR
	622.834	4	P08238	K435	Heat shock protein HSP 90-beta	HSP90AB1	P08238	K607	Heat shock protein HSP 90-beta	HSP90AB1	IMKAQALR
	626.833	4	P08238	K435	Heat shock protein HSP 90-beta	HSP90AB1	P08238	K607	Heat shock protein HSP 90-beta	HSP90AB1	IMKAQALR
	622.834	4	P08238	K435	Heat shock protein HSP 90-beta	HSP90AB1	P08238	K607	Heat shock protein HSP 90-beta	HSP90AB1	IMKAQALR
	622.834	4	P08238	K435	Heat shock protein HSP 90-beta	HSP90AB1	P08238	K607	Heat shock protein HSP 90-beta	HSP90AB1	IMKAQALR
	626.833	4	P08238	K435	Heat shock protein HSP 90-beta	HSP90AB1	P08238	K607	Heat shock protein HSP 90-beta	HSP90AB1	IMKAQALR
	626.833	4	P08238	K435	Heat shock protein HSP 90-beta	HSP90AB1	P08238	K607	Heat shock protein HSP 90-beta	HSP90AB1	IMKAQALR
	622.835	4	P08238	K435	Heat shock protein HSP 90-beta	HSP90AB1	P08238	K607	Heat shock protein HSP 90-beta	HSP90AB1	IMKAQALR
	622.835	4	P08238	K435	Heat shock protein HSP 90-beta	HSP90AB1	P08238	K607	Heat shock protein HSP 90-beta	HSP90AB1	IMKAQALR
	626.833	4	P08238	K435	Heat shock protein HSP 90-beta	HSP90AB1	P08238	K607	Heat shock protein HSP 90-beta	HSP90AB1	IMKAQALR
	626.833	4	P08238	K435	Heat shock protein HSP 90-beta	HSP90AB1	P08238	K607	Heat shock protein HSP 90-beta	HSP90AB1	IMKAQALR
	626.833	4	P08238	K435	Heat shock protein HSP 90-beta	HSP90AB1	P08238	K607	Heat shock protein HSP 90-beta	HSP90AB1	IMKAQALR
	626.834	4	P08238	K435	Heat shock protein HSP 90-beta	HSP90AB1	P08238	K607	Heat shock protein HSP 90-beta	HSP90AB1	IMKAQALR
	622.835	4	P08238	K435	Heat shock protein HSP 90-beta	HSP90AB1	P08238	K607	Heat shock protein HSP 90-beta	HSP90AB1	IMKAQALR
	623.087	4	P08238	K435	Heat shock protein HSP 90-beta	HSP90AB1	P08238	K607	Heat shock protein HSP 90-beta	HSP90AB1	IMKAQALR
	626.836	4	P08238	K435	Heat shock protein HSP 90-beta	HSP90AB1	P08238	K607	Heat shock protein HSP 90-beta	HSP90AB1	IMKAQALR
	622.588	4	P08238	K435	Heat shock protein HSP 90-beta	HSP90AB1	P08238	K607	Heat shock protein HSP 90-beta	HSP90AB1	IMKAQALR
	688.337	4	P08238	K477	Heat shock protein HSP 90-beta	HSP90AB1	P08238	K550	Heat shock protein HSP 90-beta	HSP90AB1	EGLELPEDEEEKKK
	655.816	4	P08238	K477	Heat shock protein HSP 90-beta	HSP90AB1	P08238	K550	Heat shock protein HSP 90-beta	HSP90AB1	EGLELPEDEEEKK
	655.816	4	P08238	K477	Heat shock protein HSP 90-beta	HSP90AB1	P08238	K550	Heat shock protein HSP 90-beta	HSP90AB1	EGLELPEDEEEKK
	655.816	4	P08238	K477	Heat shock protein HSP 90-beta	HSP90AB1	P08238	K550	Heat shock protein HSP 90-beta	HSP90AB1	EGLELPEDEEEKK
	655.816	4	P08238	K477	Heat shock protein HSP 90-beta	HSP90AB1	P08238	K550	Heat shock protein HSP 90-beta	HSP90AB1	EGLELPEDEEEKK
	655.817	4	P08238	K477	Heat shock protein HSP 90-beta	HSP90AB1	P08238	K550	Heat shock protein HSP 90-beta	HSP90AB1	EGLELPEDEEEKK
	655.818	4	P08238	K477	Heat shock protein HSP 90-beta	HSP90AB1	P08238	K550	Heat shock protein HSP 90-beta	HSP90AB1	EGLELPEDEEEKK
	655.569	4	P08238	K477	Heat shock protein HSP 90-beta	HSP90AB1	P08238	K550	Heat shock protein HSP 90-beta	HSP90AB1	EGLELPEDEEEKK
	817.915	4	P08238	K481	Heat shock protein HSP 90-beta	HSP90AB1	P08238	K531	Heat shock protein HSP 90-beta	HSP90AB1	EFDGKSLVSVTK
	817.915	4	P08238	K481	Heat shock protein HSP 90-beta	HSP90AB1	P08238	K531	Heat shock protein HSP 90-beta	HSP90AB1	EFDGKSLVSVTK
	817.665	4	P08238	K481	Heat shock protein HSP 90-beta	HSP90AB1	P08238	K531	Heat shock protein HSP 90-beta	HSP90AB1	EFDGKSLVSVTK
	817.665	4	P08238	K481	Heat shock protein HSP 90-beta	HSP90AB1	P08238	K531	Heat shock protein HSP 90-beta	HSP90AB1	EFDGKSLVSVTK
	817.665	4	P08238	K481	Heat shock protein HSP 90-beta	HSP90AB1	P08238	K531	Heat shock protein HSP 90-beta	HSP90AB1	EFDGKSLVSVTK
	817.666	4	P08238	K481	Heat shock protein HSP 90-beta	HSP90AB1	P08238	K531	Heat shock protein HSP 90-beta	HSP90AB1	EFDGKSLVSVTK
	817.667	4	P08238	K481	Heat shock protein HSP 90-beta	HSP90AB1	P08238	K531	Heat shock protein HSP 90-beta	HSP90AB1	EFDGKSLVSVTK
	1023.26	4	P08238	K481	Heat shock protein HSP 90-beta	HSP90AB1	P08238	K538	Heat shock protein HSP 90-beta	HSP90AB1	SLVSVTKEGLELPEDEEEK
	1023.26	4	P08238	K481	Heat shock protein HSP 90-beta	HSP90AB1	P08238	K538	Heat shock protein HSP 90-beta	HSP90AB1	SLVSVTKEGLELPEDEEEK
	1023.51	4	P08238	K481	Heat shock protein HSP 90-beta	HSP90AB1	P08238	K538	Heat shock protein HSP 90-beta	HSP90AB1	SLVSVTKEGLELPEDEEEK
	1023.26	4	P08238	K481	Heat shock protein HSP 90-beta	HSP90AB1	P08238	K538	Heat shock protein HSP 90-beta	HSP90AB1	SLVSVTKEGLELPEDEEEK
	1023.01	4	P08238	K481	Heat shock protein HSP 90-beta	HSP90AB1	P08238	K538	Heat shock protein HSP 90-beta	HSP90AB1	SLVSVTKEGLELPEDEEEK
	1023.26	4	P08238	K481	Heat shock protein HSP 90-beta	HSP90AB1	P08238	K538	Heat shock protein HSP 90-beta	HSP90AB1	SLVSVTKEGLELPEDEEEK
	1023.01	4	P08238	K481	Heat shock protein HSP 90-beta	HSP90AB1	P08238	K538	Heat shock protein HSP 90-beta	HSP90AB1	SLVSVTKEGLELPEDEEEK
	1023.01	4	P08238	K481	Heat shock protein HSP 90-beta	HSP90AB1	P08238	K538	Heat shock protein HSP 90-beta	HSP90AB1	SLVSVTKEGLELPEDEEEK
	1023.01	4	P08238	K481	Heat shock protein HSP 90-beta	HSP90AB1	P08238	K538	Heat shock protein HSP 90-beta	HSP90AB1	SLVSVTKEGLELPEDEEEK
	1023.01	4	P08238	K481	Heat shock protein HSP 90-beta	HSP90AB1	P08238	K538	Heat shock protein HSP 90-beta	HSP90AB1	SLVSVTKEGLELPEDEEEK
	1023.01	4	P08238	K481	Heat shock protein HSP 90-beta	HSP90AB1	P08238	K538	Heat shock protein HSP 90-beta	HSP90AB1	SLVSVTKEGLELPEDEEEK
	1023.01	4	P08238	K481	Heat shock protein HSP 90-beta	HSP90AB1	P08238	K538	Heat shock protein HSP 90-beta	HSP90AB1	SLVSVTKEGLELPEDEEEK
	1023.26	4	P08238	K481	Heat shock protein HSP 90-beta	HSP90AB1	P08238	K538	Heat shock protein HSP 90-beta	HSP90AB1	SLVSVTKEGLELPEDEEEK
	1023.01	4	P08238	K481	Heat shock protein HSP 90-beta	HSP90AB1	P08238	K538	Heat shock protein HSP 90-beta	HSP90AB1	SLVSVTKEGLELPEDEEEK
	844.424	5	P08238	K481	Heat shock protein HSP 90-beta	HSP90AB1	P08238	K538	Heat shock protein HSP 90-beta	HSP90AB1	SLVSVTKEGLELPEDEEEKK
	844.227	5	P08238	K481	Heat shock protein HSP 90-beta	HSP90AB1	P08238	K538	Heat shock protein HSP 90-beta	HSP90AB1	SLVSVTKEGLELPEDEEEKK
	844.231	5	P08238	K481	Heat shock protein HSP 90-beta	HSP90AB1	P08238	K538	Heat shock protein HSP 90-beta	HSP90AB1	SLVSVTKEGLELPEDEEEKK
	876.924	4	P08238	K481	Heat shock protein HSP 90-beta	HSP90AB1	P08238	K550	Heat shock protein HSP 90-beta	HSP90AB1	EGLELPEDEEEKK
	908.447	4	P08238	K481	Heat shock protein HSP 90-beta	HSP90AB1	P08238	K550	Heat shock protein HSP 90-beta	HSP90AB1	EGLELPEDEEEKKK
	876.424	4	P08238	K481	Heat shock protein HSP 90-beta	HSP90AB1	P08238	K550	Heat shock protein HSP 90-beta	HSP90AB1	EGLELPEDEEEKK
	876.424	4	P08238	K481	Heat shock protein HSP 90-beta	HSP90AB1	P08238	K550	Heat shock protein HSP 90-beta	HSP90AB1	EGLELPEDEEEKK
	876.424	4	P08238	K481	Heat shock protein HSP 90-beta	HSP90AB1	P08238	K550	Heat shock protein HSP 90-beta	HSP90AB1	EGLELPEDEEEKK
	876.424	4	P08238	K481	Heat shock protein HSP 90-beta	HSP90AB1	P08238	K550	Heat shock protein HSP 90-beta	HSP90AB1	EGLELPEDEEEKK
	876.425	4	P08238	K481	Heat shock protein HSP 90-beta	HSP90AB1	P08238	K550	Heat shock protein HSP 90-beta	HSP90AB1	EGLELPEDEEEKK
	876.425	4	P08238	K481	Heat shock protein HSP 90-beta	HSP90AB1	P08238	K550	Heat shock protein HSP 90-beta	HSP90AB1	EGLELPEDEEEKK
	876.425	4	P08238	K481	Heat shock protein HSP 90-beta	HSP90AB1	P08238	K550	Heat shock protein HSP 90-beta	HSP90AB1	EGLELPEDEEEKK
	876.426	4	P08238	K481	Heat shock protein HSP 90-beta	HSP90AB1	P08238	K550	Heat shock protein HSP 90-beta	HSP90AB1	EGLELPEDEEEKK
	876.426	4	P08238	K481	Heat shock protein HSP 90-beta	HSP90AB1	P08238	K550	Heat shock protein HSP 90-beta	HSP90AB1	EGLELPEDEEEKK
	876.428	4	P08238	K481	Heat shock protein HSP 90-beta	HSP90AB1	P08238	K550	Heat shock protein HSP 90-beta	HSP90AB1	EGLELPEDEEEKK
	876.429	4	P08238	K481	Heat shock protein HSP 90-beta	HSP90AB1	P08238	K550	Heat shock protein HSP 90-beta	HSP90AB1	EGLELPEDEEEKK
	876.178	4	P08238	K481	Heat shock protein HSP 90-beta	HSP90AB1	P08238	K550	Heat shock protein HSP 90-beta	HSP90AB1	EGLELPEDEEEKK
	876.178	4	P08238	K481	Heat shock protein HSP 90-beta	HSP90AB1	P08238	K550	Heat shock protein HSP 90-beta	HSP90AB1	EGLELPEDEEEKK
	876.18	4	P08238	K481	Heat shock protein HSP 90-beta	HSP90AB1	P08238	K550	Heat shock protein HSP 90-beta	HSP90AB1	EGLELPEDEEEKK
	908.446	4	P08238	K481	Heat shock protein HSP 90-beta	HSP90AB1	P08238	K550|K551	Heat shock protein HSP 90-beta	HSP90AB1	EGLELPEDEEEKKK
	908.447	4	P08238	K481	Heat shock protein HSP 90-beta	HSP90AB1	P08238	K550|K551	Heat shock protein HSP 90-beta	HSP90AB1	EGLELPEDEEEKKK
	726.959	5	P08238	K481	Heat shock protein HSP 90-beta	HSP90AB1	P08238	K550|K551	Heat shock protein HSP 90-beta	HSP90AB1	EGLELPEDEEEKKK
	726.96	5	P08238	K481	Heat shock protein HSP 90-beta	HSP90AB1	P08238	K550|K551	Heat shock protein HSP 90-beta	HSP90AB1	EGLELPEDEEEKKK
	726.96	5	P08238	K481	Heat shock protein HSP 90-beta	HSP90AB1	P08238	K550|K551	Heat shock protein HSP 90-beta	HSP90AB1	EGLELPEDEEEKKK
	726.961	5	P08238	K481	Heat shock protein HSP 90-beta	HSP90AB1	P08238	K550|K551	Heat shock protein HSP 90-beta	HSP90AB1	EGLELPEDEEEKKK
	783.665	4	P08238	K481	Heat shock protein HSP 90-beta	HSP90AB1	P08238	K577	Heat shock protein HSP 90-beta	HSP90AB1	KVEKVTISNR
	868.463	4	P08238	K53	Heat shock protein HSP 90-beta	HSP90AB1	P08238	K107	Heat shock protein HSP 90-beta	HSP90AB1	ADLINNLGTIAKSGTK
	868.715	4	P08238	K53	Heat shock protein HSP 90-beta	HSP90AB1	P08238	K107	Heat shock protein HSP 90-beta	HSP90AB1	ADLINNLGTIAKSGTK
	868.464	4	P08238	K53	Heat shock protein HSP 90-beta	HSP90AB1	P08238	K107	Heat shock protein HSP 90-beta	HSP90AB1	ADLINNLGTIAKSGTK
	868.716	4	P08238	K53	Heat shock protein HSP 90-beta	HSP90AB1	P08238	K107	Heat shock protein HSP 90-beta	HSP90AB1	ADLINNLGTIAKSGTK
	868.717	4	P08238	K53	Heat shock protein HSP 90-beta	HSP90AB1	P08238	K107	Heat shock protein HSP 90-beta	HSP90AB1	ADLINNLGTIAKSGTK
	868.719	4	P08238	K53	Heat shock protein HSP 90-beta	HSP90AB1	P08238	K107	Heat shock protein HSP 90-beta	HSP90AB1	ADLINNLGTIAKSGTK
	868.468	4	P08238	K53	Heat shock protein HSP 90-beta	HSP90AB1	P08238	K107	Heat shock protein HSP 90-beta	HSP90AB1	ADLINNLGTIAKSGTK
	868.469	4	P08238	K53	Heat shock protein HSP 90-beta	HSP90AB1	P08238	K107	Heat shock protein HSP 90-beta	HSP90AB1	ADLINNLGTIAKSGTK
	868.721	4	P08238	K53	Heat shock protein HSP 90-beta	HSP90AB1	P08238	K107	Heat shock protein HSP 90-beta	HSP90AB1	ADLINNLGTIAKSGTK
	868.47	4	P08238	K53	Heat shock protein HSP 90-beta	HSP90AB1	P08238	K107	Heat shock protein HSP 90-beta	HSP90AB1	ADLINNLGTIAKSGTK
	868.976	4	P08238	K53	Heat shock protein HSP 90-beta	HSP90AB1	P08238	K107	Heat shock protein HSP 90-beta	HSP90AB1	ADLINNLGTIAKSGTK
	868.725	4	P08238	K53	Heat shock protein HSP 90-beta	HSP90AB1	P08238	K107	Heat shock protein HSP 90-beta	HSP90AB1	ADLINNLGTIAKSGTK
	899.472	5	P08238	K53	Heat shock protein HSP 90-beta	HSP90AB1	P08238	K107	Heat shock protein HSP 90-beta	HSP90AB1	ADLINNLGTIAKSGTK
	899.472	5	P08238	K53	Heat shock protein HSP 90-beta	HSP90AB1	P08238	K107	Heat shock protein HSP 90-beta	HSP90AB1	ADLINNLGTIAKSGTK
	719.64	4	P08238	K53	Heat shock protein HSP 90-beta	HSP90AB1	P08238	K354	Heat shock protein HSP 90-beta	HSP90AB1	NNIKLYVR
	650.124	4	P08238	K53	Heat shock protein HSP 90-beta	HSP90AB1	P08238	K402	Heat shock protein HSP 90-beta	HSP90AB1	ILKVIR
	650.124	4	P08238	K53	Heat shock protein HSP 90-beta	HSP90AB1	P08238	K402	Heat shock protein HSP 90-beta	HSP90AB1	ILKVIR
	849.927	4	P08238	K53	Heat shock protein HSP 90-beta	HSP90AB1	P08238	K64	Heat shock protein HSP 90-beta	HSP90AB1	YESLTDPSKLDSGK
	849.678	4	P08238	K53	Heat shock protein HSP 90-beta	HSP90AB1	P08238	K64	Heat shock protein HSP 90-beta	HSP90AB1	YESLTDPSKLDSGK
	849.932	4	P08238	K53	Heat shock protein HSP 90-beta	HSP90AB1	P08238	K64	Heat shock protein HSP 90-beta	HSP90AB1	YESLTDPSKLDSGK
	872.447	4	P08238	K538	Heat shock protein HSP 90-beta	HSP90AB1	P08238	K577	Heat shock protein HSP 90-beta	HSP90AB1	VEKVTISNR
	904.975	4	P08238	K538	Heat shock protein HSP 90-beta	HSP90AB1	P08238	K577	Heat shock protein HSP 90-beta	HSP90AB1	KVEKVTISNR
	904.724	4	P08238	K538	Heat shock protein HSP 90-beta	HSP90AB1	P08238	K577	Heat shock protein HSP 90-beta	HSP90AB1	KVEKVTISNR
	904.724	4	P08238	K538	Heat shock protein HSP 90-beta	HSP90AB1	P08238	K577	Heat shock protein HSP 90-beta	HSP90AB1	KVEKVTISNR
	904.727	4	P08238	K538	Heat shock protein HSP 90-beta	HSP90AB1	P08238	K577	Heat shock protein HSP 90-beta	HSP90AB1	KVEKVTISNR
	847.937	4	P08238	K538	Heat shock protein HSP 90-beta	HSP90AB1	P08238	K607	Heat shock protein HSP 90-beta	HSP90AB1	IMKAQALR
	843.938	4	P08238	K538	Heat shock protein HSP 90-beta	HSP90AB1	P08238	K607	Heat shock protein HSP 90-beta	HSP90AB1	IMKAQALR
	843.939	4	P08238	K538	Heat shock protein HSP 90-beta	HSP90AB1	P08238	K607	Heat shock protein HSP 90-beta	HSP90AB1	IMKAQALR
	843.939	4	P08238	K538	Heat shock protein HSP 90-beta	HSP90AB1	P08238	K607	Heat shock protein HSP 90-beta	HSP90AB1	IMKAQALR
	843.94	4	P08238	K538	Heat shock protein HSP 90-beta	HSP90AB1	P08238	K607	Heat shock protein HSP 90-beta	HSP90AB1	IMKAQALR
	843.94	4	P08238	K538	Heat shock protein HSP 90-beta	HSP90AB1	P08238	K607	Heat shock protein HSP 90-beta	HSP90AB1	IMKAQALR
	843.943	4	P08238	K538	Heat shock protein HSP 90-beta	HSP90AB1	P08238	K607	Heat shock protein HSP 90-beta	HSP90AB1	IMKAQALR
	955.951	4	P08238	K538	Heat shock protein HSP 90-beta	HSP90AB1	P08238	K623	Heat shock protein HSP 90-beta	HSP90AB1	DNSTMGYMMAKK
	955.452	4	P08238	K538	Heat shock protein HSP 90-beta	HSP90AB1	P08238	K623	Heat shock protein HSP 90-beta	HSP90AB1	DNSTMGYMMAKK
	955.452	4	P08238	K538	Heat shock protein HSP 90-beta	HSP90AB1	P08238	K623	Heat shock protein HSP 90-beta	HSP90AB1	DNSTMGYMMAKK
	702.342	4	P08238	K550	Heat shock protein HSP 90-beta	HSP90AB1	P08238	K557	Heat shock protein HSP 90-beta	HSP90AB1	MEESKAK
	702.342	4	P08238	K550	Heat shock protein HSP 90-beta	HSP90AB1	P08238	K557	Heat shock protein HSP 90-beta	HSP90AB1	KMEESKAK
	702.342	4	P08238	K550	Heat shock protein HSP 90-beta	HSP90AB1	P08238	K557	Heat shock protein HSP 90-beta	HSP90AB1	KMEESKAK
	670.319	4	P08238	K550	Heat shock protein HSP 90-beta	HSP90AB1	P08238	K557	Heat shock protein HSP 90-beta	HSP90AB1	MEESKAK
	758.141	4	P08238	K550	Heat shock protein HSP 90-beta	HSP90AB1	P08238	K574|K577	Heat shock protein HSP 90-beta	HSP90AB1	KVEKVTISNR
	758.14	4	P08238	K550	Heat shock protein HSP 90-beta	HSP90AB1	P08238	K577	Heat shock protein HSP 90-beta	HSP90AB1	KVEKVTISNR
	758.141	4	P08238	K550	Heat shock protein HSP 90-beta	HSP90AB1	P08238	K577	Heat shock protein HSP 90-beta	HSP90AB1	KVEKVTISNR
	531.526	4	P08238	K557	Heat shock protein HSP 90-beta	HSP90AB1	P08238	K568	Heat shock protein HSP 90-beta	HSP90AB1	LMKEILDK
	609.582	4	P08238	K557	Heat shock protein HSP 90-beta	HSP90AB1	P08238	K574	Heat shock protein HSP 90-beta	HSP90AB1	KVEKVTISNR
	613.826	4	P08238	K557	Heat shock protein HSP 90-beta	HSP90AB1	P08238	K574|K577	Heat shock protein HSP 90-beta	HSP90AB1	KVEKVTISNR
	577.807	4	P08238	K557	Heat shock protein HSP 90-beta	HSP90AB1	P08238	K574|K577	Heat shock protein HSP 90-beta	HSP90AB1	KVEKVTISNR
	577.557	4	P08238	K557	Heat shock protein HSP 90-beta	HSP90AB1	P08238	K574|K577	Heat shock protein HSP 90-beta	HSP90AB1	KVEKVTISNR
	581.556	4	P08238	K557	Heat shock protein HSP 90-beta	HSP90AB1	P08238	K574|K577	Heat shock protein HSP 90-beta	HSP90AB1	KVEKVTISNR
	577.558	4	P08238	K557	Heat shock protein HSP 90-beta	HSP90AB1	P08238	K574|K577	Heat shock protein HSP 90-beta	HSP90AB1	KVEKVTISNR
	577.558	4	P08238	K557	Heat shock protein HSP 90-beta	HSP90AB1	P08238	K574|K577	Heat shock protein HSP 90-beta	HSP90AB1	KVEKVTISNR
	581.557	4	P08238	K557	Heat shock protein HSP 90-beta	HSP90AB1	P08238	K574|K577	Heat shock protein HSP 90-beta	HSP90AB1	KVEKVTISNR
	577.558	4	P08238	K557	Heat shock protein HSP 90-beta	HSP90AB1	P08238	K574|K577	Heat shock protein HSP 90-beta	HSP90AB1	KVEKVTISNR
	577.559	4	P08238	K557	Heat shock protein HSP 90-beta	HSP90AB1	P08238	K574|K577	Heat shock protein HSP 90-beta	HSP90AB1	KVEKVTISNR
	577.559	4	P08238	K557	Heat shock protein HSP 90-beta	HSP90AB1	P08238	K574|K577	Heat shock protein HSP 90-beta	HSP90AB1	KVEKVTISNR
	488.272	5	P08238	K557	Heat shock protein HSP 90-beta	HSP90AB1	P08238	K574|K577	Heat shock protein HSP 90-beta	HSP90AB1	KVEKVTISNR
	577.807	4	P08238	K557	Heat shock protein HSP 90-beta	HSP90AB1	P08238	K577	Heat shock protein HSP 90-beta	HSP90AB1	KVEKVTISNR
	609.831	4	P08238	K557	Heat shock protein HSP 90-beta	HSP90AB1	P08238	K577	Heat shock protein HSP 90-beta	HSP90AB1	KVEKVTISNR
	581.303	4	P08238	K557	Heat shock protein HSP 90-beta	HSP90AB1	P08238	K577	Heat shock protein HSP 90-beta	HSP90AB1	KVEKVTISNR
	581.556	4	P08238	K557	Heat shock protein HSP 90-beta	HSP90AB1	P08238	K577	Heat shock protein HSP 90-beta	HSP90AB1	KVEKVTISNR
	613.58	4	P08238	K557	Heat shock protein HSP 90-beta	HSP90AB1	P08238	K577	Heat shock protein HSP 90-beta	HSP90AB1	KVEKVTISNR
	613.58	4	P08238	K557	Heat shock protein HSP 90-beta	HSP90AB1	P08238	K577	Heat shock protein HSP 90-beta	HSP90AB1	KVEKVTISNR
	613.58	4	P08238	K557	Heat shock protein HSP 90-beta	HSP90AB1	P08238	K577	Heat shock protein HSP 90-beta	HSP90AB1	KVEKVTISNR
	609.581	4	P08238	K557	Heat shock protein HSP 90-beta	HSP90AB1	P08238	K577	Heat shock protein HSP 90-beta	HSP90AB1	KVEKVTISNR
	609.581	4	P08238	K557	Heat shock protein HSP 90-beta	HSP90AB1	P08238	K577	Heat shock protein HSP 90-beta	HSP90AB1	KVEKVTISNR
	609.582	4	P08238	K557	Heat shock protein HSP 90-beta	HSP90AB1	P08238	K577	Heat shock protein HSP 90-beta	HSP90AB1	KVEKVTISNR
	545.534	4	P08238	K557	Heat shock protein HSP 90-beta	HSP90AB1	P08238	K577	Heat shock protein HSP 90-beta	HSP90AB1	VEKVTISNR
	577.558	4	P08238	K557	Heat shock protein HSP 90-beta	HSP90AB1	P08238	K577	Heat shock protein HSP 90-beta	HSP90AB1	KVEKVTISNR
	613.581	4	P08238	K557	Heat shock protein HSP 90-beta	HSP90AB1	P08238	K577	Heat shock protein HSP 90-beta	HSP90AB1	KVEKVTISNR
	545.534	4	P08238	K557	Heat shock protein HSP 90-beta	HSP90AB1	P08238	K577	Heat shock protein HSP 90-beta	HSP90AB1	VEKVTISNR
	609.582	4	P08238	K557	Heat shock protein HSP 90-beta	HSP90AB1	P08238	K577	Heat shock protein HSP 90-beta	HSP90AB1	KVEKVTISNR
	581.557	4	P08238	K557	Heat shock protein HSP 90-beta	HSP90AB1	P08238	K577	Heat shock protein HSP 90-beta	HSP90AB1	KVEKVTISNR
	577.558	4	P08238	K557	Heat shock protein HSP 90-beta	HSP90AB1	P08238	K577	Heat shock protein HSP 90-beta	HSP90AB1	KVEKVTISNR
	609.582	4	P08238	K557	Heat shock protein HSP 90-beta	HSP90AB1	P08238	K577	Heat shock protein HSP 90-beta	HSP90AB1	KVEKVTISNR
	581.557	4	P08238	K557	Heat shock protein HSP 90-beta	HSP90AB1	P08238	K577	Heat shock protein HSP 90-beta	HSP90AB1	VEKVTISNR
	545.535	4	P08238	K557	Heat shock protein HSP 90-beta	HSP90AB1	P08238	K577	Heat shock protein HSP 90-beta	HSP90AB1	VEKVTISNR
	577.558	4	P08238	K557	Heat shock protein HSP 90-beta	HSP90AB1	P08238	K577	Heat shock protein HSP 90-beta	HSP90AB1	KVEKVTISNR
	609.582	4	P08238	K557	Heat shock protein HSP 90-beta	HSP90AB1	P08238	K577	Heat shock protein HSP 90-beta	HSP90AB1	KVEKVTISNR
	577.559	4	P08238	K557	Heat shock protein HSP 90-beta	HSP90AB1	P08238	K577	Heat shock protein HSP 90-beta	HSP90AB1	VEKVTISNR
	577.559	4	P08238	K557	Heat shock protein HSP 90-beta	HSP90AB1	P08238	K577	Heat shock protein HSP 90-beta	HSP90AB1	KVEKVTISNR
	577.559	4	P08238	K557	Heat shock protein HSP 90-beta	HSP90AB1	P08238	K577	Heat shock protein HSP 90-beta	HSP90AB1	KVEKVTISNR
	613.582	4	P08238	K557	Heat shock protein HSP 90-beta	HSP90AB1	P08238	K577	Heat shock protein HSP 90-beta	HSP90AB1	KVEKVTISNR
	609.336	4	P08238	K557	Heat shock protein HSP 90-beta	HSP90AB1	P08238	K577	Heat shock protein HSP 90-beta	HSP90AB1	KVEKVTISNR
	619.35	4	P08238	K568	Heat shock protein HSP 90-beta	HSP90AB1	P08238	K574|K577	Heat shock protein HSP 90-beta	HSP90AB1	KVEKVTISNR
	619.35	4	P08238	K568	Heat shock protein HSP 90-beta	HSP90AB1	P08238	K574|K577	Heat shock protein HSP 90-beta	HSP90AB1	KVEKVTISNR
	619.35	4	P08238	K568	Heat shock protein HSP 90-beta	HSP90AB1	P08238	K574|K577	Heat shock protein HSP 90-beta	HSP90AB1	KVEKVTISNR
	619.349	4	P08238	K568	Heat shock protein HSP 90-beta	HSP90AB1	P08238	K577	Heat shock protein HSP 90-beta	HSP90AB1	KVEKVTISNR
	623.348	4	P08238	K568	Heat shock protein HSP 90-beta	HSP90AB1	P08238	K577	Heat shock protein HSP 90-beta	HSP90AB1	KVEKVTISNR
	619.35	4	P08238	K568	Heat shock protein HSP 90-beta	HSP90AB1	P08238	K577	Heat shock protein HSP 90-beta	HSP90AB1	KVEKVTISNR
	587.327	4	P08238	K568	Heat shock protein HSP 90-beta	HSP90AB1	P08238	K577	Heat shock protein HSP 90-beta	HSP90AB1	VEKVTISNR
	619.35	4	P08238	K568	Heat shock protein HSP 90-beta	HSP90AB1	P08238	K577	Heat shock protein HSP 90-beta	HSP90AB1	KVEKVTISNR
	619.35	4	P08238	K568	Heat shock protein HSP 90-beta	HSP90AB1	P08238	K577	Heat shock protein HSP 90-beta	HSP90AB1	KVEKVTISNR
	558.815	4	P08238	K568	Heat shock protein HSP 90-beta	HSP90AB1	P08238	K607	Heat shock protein HSP 90-beta	HSP90AB1	IMKAQALR
	558.564	4	P08238	K568	Heat shock protein HSP 90-beta	HSP90AB1	P08238	K607	Heat shock protein HSP 90-beta	HSP90AB1	IMKAQALR
	558.566	4	P08238	K568	Heat shock protein HSP 90-beta	HSP90AB1	P08238	K607	Heat shock protein HSP 90-beta	HSP90AB1	IMKAQALR
	674.576	4	P08238	K568	Heat shock protein HSP 90-beta	HSP90AB1	P08238	K623	Heat shock protein HSP 90-beta	HSP90AB1	DNSTMGYMMAKK
	674.074	4	P08238	K568	Heat shock protein HSP 90-beta	HSP90AB1	P08238	K623	Heat shock protein HSP 90-beta	HSP90AB1	DNSTMGYMMAKK
	670.075	4	P08238	K568	Heat shock protein HSP 90-beta	HSP90AB1	P08238	K623	Heat shock protein HSP 90-beta	HSP90AB1	DNSTMGYMMAKK
	670.327	4	P08238	K568	Heat shock protein HSP 90-beta	HSP90AB1	P08238	K623	Heat shock protein HSP 90-beta	HSP90AB1	DNSTMGYMMAKK
	670.076	4	P08238	K568	Heat shock protein HSP 90-beta	HSP90AB1	P08238	K623	Heat shock protein HSP 90-beta	HSP90AB1	DNSTMGYMMAKK
	670.076	4	P08238	K568	Heat shock protein HSP 90-beta	HSP90AB1	P08238	K623	Heat shock protein HSP 90-beta	HSP90AB1	DNSTMGYMMAKK
	670.076	4	P08238	K568	Heat shock protein HSP 90-beta	HSP90AB1	P08238	K623	Heat shock protein HSP 90-beta	HSP90AB1	DNSTMGYMMAKK
	670.077	4	P08238	K568	Heat shock protein HSP 90-beta	HSP90AB1	P08238	K623	Heat shock protein HSP 90-beta	HSP90AB1	DNSTMGYMMAKK
	674.078	4	P08238	K568	Heat shock protein HSP 90-beta	HSP90AB1	P08238	K623	Heat shock protein HSP 90-beta	HSP90AB1	DNSTMGYMMAKK
	674.331	4	P08238	K568	Heat shock protein HSP 90-beta	HSP90AB1	P08238	K623	Heat shock protein HSP 90-beta	HSP90AB1	DNSTMGYMMAKK
	604.596	4	P08238	K574|K577	Heat shock protein HSP 90-beta	HSP90AB1	P08238	K607	Heat shock protein HSP 90-beta	HSP90AB1	IMKAQALR
	604.596	4	P08238	K574|K577	Heat shock protein HSP 90-beta	HSP90AB1	P08238	K607	Heat shock protein HSP 90-beta	HSP90AB1	IMKAQALR
	604.596	4	P08238	K574|K577	Heat shock protein HSP 90-beta	HSP90AB1	P08238	K607	Heat shock protein HSP 90-beta	HSP90AB1	IMKAQALR
	720.355	4	P08238	K574|K577	Heat shock protein HSP 90-beta	HSP90AB1	P08238	K623	Heat shock protein HSP 90-beta	HSP90AB1	DNSTMGYMMAKK
	716.108	4	P08238	K574|K577	Heat shock protein HSP 90-beta	HSP90AB1	P08238	K623	Heat shock protein HSP 90-beta	HSP90AB1	DNSTMGYMMAKK
	720.359	4	P08238	K574|K577	Heat shock protein HSP 90-beta	HSP90AB1	P08238	K623	Heat shock protein HSP 90-beta	HSP90AB1	DNSTMGYMMAKK
	720.107	4	P08238	K574|K577	Heat shock protein HSP 90-beta	HSP90AB1	P08238	K623	Heat shock protein HSP 90-beta	HSP90AB1	DNSTMGYMMAKK
	572.572	4	P08238	K577	Heat shock protein HSP 90-beta	HSP90AB1	P08238	K607	Heat shock protein HSP 90-beta	HSP90AB1	IMKAQALR
	572.572	4	P08238	K577	Heat shock protein HSP 90-beta	HSP90AB1	P08238	K607	Heat shock protein HSP 90-beta	HSP90AB1	IMKAQALR
	604.596	4	P08238	K577	Heat shock protein HSP 90-beta	HSP90AB1	P08238	K607	Heat shock protein HSP 90-beta	HSP90AB1	IMKAQALR
	604.596	4	P08238	K577	Heat shock protein HSP 90-beta	HSP90AB1	P08238	K607	Heat shock protein HSP 90-beta	HSP90AB1	IMKAQALR
	572.572	4	P08238	K577	Heat shock protein HSP 90-beta	HSP90AB1	P08238	K607	Heat shock protein HSP 90-beta	HSP90AB1	IMKAQALR
	604.596	4	P08238	K577	Heat shock protein HSP 90-beta	HSP90AB1	P08238	K607	Heat shock protein HSP 90-beta	HSP90AB1	IMKAQALR
	572.573	4	P08238	K577	Heat shock protein HSP 90-beta	HSP90AB1	P08238	K607	Heat shock protein HSP 90-beta	HSP90AB1	IMKAQALR
	604.596	4	P08238	K577	Heat shock protein HSP 90-beta	HSP90AB1	P08238	K607	Heat shock protein HSP 90-beta	HSP90AB1	IMKAQALR
	572.573	4	P08238	K577	Heat shock protein HSP 90-beta	HSP90AB1	P08238	K607	Heat shock protein HSP 90-beta	HSP90AB1	IMKAQALR
	604.596	4	P08238	K577	Heat shock protein HSP 90-beta	HSP90AB1	P08238	K607	Heat shock protein HSP 90-beta	HSP90AB1	IMKAQALR
	572.573	4	P08238	K577	Heat shock protein HSP 90-beta	HSP90AB1	P08238	K607	Heat shock protein HSP 90-beta	HSP90AB1	IMKAQALR
	720.1	4	P08238	K577	Heat shock protein HSP 90-beta	HSP90AB1	P08238	K623	Heat shock protein HSP 90-beta	HSP90AB1	DNSTMGYMMAKK
	716.107	4	P08238	K577	Heat shock protein HSP 90-beta	HSP90AB1	P08238	K623	Heat shock protein HSP 90-beta	HSP90AB1	DNSTMGYMMAKK
	720.357	4	P08238	K577	Heat shock protein HSP 90-beta	HSP90AB1	P08238	K623	Heat shock protein HSP 90-beta	HSP90AB1	DNSTMGYMMAKK
	684.083	4	P08238	K577	Heat shock protein HSP 90-beta	HSP90AB1	P08238	K623	Heat shock protein HSP 90-beta	HSP90AB1	DNSTMGYMMAKK
	716.107	4	P08238	K577	Heat shock protein HSP 90-beta	HSP90AB1	P08238	K623	Heat shock protein HSP 90-beta	HSP90AB1	DNSTMGYMMAKK
	720.106	4	P08238	K577	Heat shock protein HSP 90-beta	HSP90AB1	P08238	K623	Heat shock protein HSP 90-beta	HSP90AB1	DNSTMGYMMAKK
	684.084	4	P08238	K577	Heat shock protein HSP 90-beta	HSP90AB1	P08238	K623	Heat shock protein HSP 90-beta	HSP90AB1	DNSTMGYMMAKK
	684.084	4	P08238	K577	Heat shock protein HSP 90-beta	HSP90AB1	P08238	K623	Heat shock protein HSP 90-beta	HSP90AB1	DNSTMGYMMAKK
	684.084	4	P08238	K577	Heat shock protein HSP 90-beta	HSP90AB1	P08238	K623	Heat shock protein HSP 90-beta	HSP90AB1	DNSTMGYMMAKK
	716.108	4	P08238	K577	Heat shock protein HSP 90-beta	HSP90AB1	P08238	K623	Heat shock protein HSP 90-beta	HSP90AB1	DNSTMGYMMAKK
	716.108	4	P08238	K577	Heat shock protein HSP 90-beta	HSP90AB1	P08238	K623	Heat shock protein HSP 90-beta	HSP90AB1	DNSTMGYMMAKK
	720.107	4	P08238	K577	Heat shock protein HSP 90-beta	HSP90AB1	P08238	K623	Heat shock protein HSP 90-beta	HSP90AB1	DNSTMGYMMAKK
	684.084	4	P08238	K577	Heat shock protein HSP 90-beta	HSP90AB1	P08238	K623	Heat shock protein HSP 90-beta	HSP90AB1	DNSTMGYMMAKK
	720.107	4	P08238	K577	Heat shock protein HSP 90-beta	HSP90AB1	P08238	K623	Heat shock protein HSP 90-beta	HSP90AB1	DNSTMGYMMAKK
	684.084	4	P08238	K577	Heat shock protein HSP 90-beta	HSP90AB1	P08238	K623	Heat shock protein HSP 90-beta	HSP90AB1	DNSTMGYMMAKK
	720.359	4	P08238	K577	Heat shock protein HSP 90-beta	HSP90AB1	P08238	K623	Heat shock protein HSP 90-beta	HSP90AB1	DNSTMGYMMAKK
	720.107	4	P08238	K577	Heat shock protein HSP 90-beta	HSP90AB1	P08238	K623	Heat shock protein HSP 90-beta	HSP90AB1	DNSTMGYMMAKK
	716.109	4	P08238	K577	Heat shock protein HSP 90-beta	HSP90AB1	P08238	K623	Heat shock protein HSP 90-beta	HSP90AB1	DNSTMGYMMAKK
	720.108	4	P08238	K577	Heat shock protein HSP 90-beta	HSP90AB1	P08238	K623	Heat shock protein HSP 90-beta	HSP90AB1	DNSTMGYMMAKK
	716.11	4	P08238	K577	Heat shock protein HSP 90-beta	HSP90AB1	P08238	K623	Heat shock protein HSP 90-beta	HSP90AB1	DNSTMGYMMAKK
	715.861	4	P08238	K577	Heat shock protein HSP 90-beta	HSP90AB1	P08238	K623	Heat shock protein HSP 90-beta	HSP90AB1	DNSTMGYMMAKK
	716.113	4	P08238	K577	Heat shock protein HSP 90-beta	HSP90AB1	P08238	K623	Heat shock protein HSP 90-beta	HSP90AB1	DNSTMGYMMAKK
	543.811	4	P08238	K607	Heat shock protein HSP 90-beta	HSP90AB1	P08238	K607	Heat shock protein HSP 90-beta	HSP90AB1	IMKAQALR
	543.811	4	P08238	K607	Heat shock protein HSP 90-beta	HSP90AB1	P08238	K607	Heat shock protein HSP 90-beta	HSP90AB1	IMKAQALR
	547.81	4	P08238	K607	Heat shock protein HSP 90-beta	HSP90AB1	P08238	K607	Heat shock protein HSP 90-beta	HSP90AB1	IMKAQALR
	543.811	4	P08238	K607	Heat shock protein HSP 90-beta	HSP90AB1	P08238	K607	Heat shock protein HSP 90-beta	HSP90AB1	IMKAQALR
	547.81	4	P08238	K607	Heat shock protein HSP 90-beta	HSP90AB1	P08238	K607	Heat shock protein HSP 90-beta	HSP90AB1	IMKAQALR
	547.81	4	P08238	K607	Heat shock protein HSP 90-beta	HSP90AB1	P08238	K607	Heat shock protein HSP 90-beta	HSP90AB1	IMKAQALR
	543.812	4	P08238	K607	Heat shock protein HSP 90-beta	HSP90AB1	P08238	K607	Heat shock protein HSP 90-beta	HSP90AB1	IMKAQALR
	543.812	4	P08238	K607	Heat shock protein HSP 90-beta	HSP90AB1	P08238	K607	Heat shock protein HSP 90-beta	HSP90AB1	IMKAQALR
	547.811	4	P08238	K607	Heat shock protein HSP 90-beta	HSP90AB1	P08238	K607	Heat shock protein HSP 90-beta	HSP90AB1	IMKAQALR
	543.566	4	P08238	K607	Heat shock protein HSP 90-beta	HSP90AB1	P08238	K607	Heat shock protein HSP 90-beta	HSP90AB1	IMKAQALR
	663.319	4	P08238	K607	Heat shock protein HSP 90-beta	HSP90AB1	P08238	K623	Heat shock protein HSP 90-beta	HSP90AB1	DNSTMGYMMAKK
	655.322	4	P08238	K607	Heat shock protein HSP 90-beta	HSP90AB1	P08238	K623	Heat shock protein HSP 90-beta	HSP90AB1	DNSTMGYMMAKK
	655.323	4	P08238	K607	Heat shock protein HSP 90-beta	HSP90AB1	P08238	K623	Heat shock protein HSP 90-beta	HSP90AB1	DNSTMGYMMAKK
	655.324	4	P08238	K607	Heat shock protein HSP 90-beta	HSP90AB1	P08238	K623	Heat shock protein HSP 90-beta	HSP90AB1	DNSTMGYMMAKK
	655.327	4	P08238	K607	Heat shock protein HSP 90-beta	HSP90AB1	P08238	K623	Heat shock protein HSP 90-beta	HSP90AB1	DNSTMGYMMAKK
	788.933	4	P08238	K607	Heat shock protein HSP 90-beta	HSP90AB1	P08238	K624	Heat shock protein HSP 90-beta	HSP90AB1	KHLEINPDHPIVETLR
	788.933	4	P08238	K607	Heat shock protein HSP 90-beta	HSP90AB1	P08238	K624	Heat shock protein HSP 90-beta	HSP90AB1	KHLEINPDHPIVETLR
	788.934	4	P08238	K607	Heat shock protein HSP 90-beta	HSP90AB1	P08238	K624	Heat shock protein HSP 90-beta	HSP90AB1	KHLEINPDHPIVETLR
	631.142	5	P08238	K607	Heat shock protein HSP 90-beta	HSP90AB1	P08238	K624	Heat shock protein HSP 90-beta	HSP90AB1	KHLEINPDHPIVETLR
	631.548	5	P08238	K607	Heat shock protein HSP 90-beta	HSP90AB1	P08238	K624	Heat shock protein HSP 90-beta	HSP90AB1	KHLEINPDHPIVETLR
	631.347	5	P08238	K607	Heat shock protein HSP 90-beta	HSP90AB1	P08238	K624	Heat shock protein HSP 90-beta	HSP90AB1	KHLEINPDHPIVETLR
	634.748	5	P08238	K607	Heat shock protein HSP 90-beta	HSP90AB1	P08238	K624	Heat shock protein HSP 90-beta	HSP90AB1	KHLEINPDHPIVETLR
	634.547	5	P08238	K607	Heat shock protein HSP 90-beta	HSP90AB1	P08238	K624	Heat shock protein HSP 90-beta	HSP90AB1	KHLEINPDHPIVETLR
	631.348	5	P08238	K607	Heat shock protein HSP 90-beta	HSP90AB1	P08238	K624	Heat shock protein HSP 90-beta	HSP90AB1	KHLEINPDHPIVETLR
	631.348	5	P08238	K607	Heat shock protein HSP 90-beta	HSP90AB1	P08238	K624	Heat shock protein HSP 90-beta	HSP90AB1	KHLEINPDHPIVETLR
	631.349	5	P08238	K607	Heat shock protein HSP 90-beta	HSP90AB1	P08238	K624	Heat shock protein HSP 90-beta	HSP90AB1	KHLEINPDHPIVETLR
	631.35	5	P08238	K607	Heat shock protein HSP 90-beta	HSP90AB1	P08238	K624	Heat shock protein HSP 90-beta	HSP90AB1	KHLEINPDHPIVETLR
	634.55	5	P08238	K607	Heat shock protein HSP 90-beta	HSP90AB1	P08238	K624	Heat shock protein HSP 90-beta	HSP90AB1	KHLEINPDHPIVETLR
	631.154	5	P08238	K607	Heat shock protein HSP 90-beta	HSP90AB1	P08238	K624	Heat shock protein HSP 90-beta	HSP90AB1	KHLEINPDHPIVETLR
	715.886	4	P08238	K64	Heat shock protein HSP 90-beta	HSP90AB1	P08238	K180	Heat shock protein HSP 90-beta	HSP90AB1	GTKVILHLK
	553.071	4	P08238	K69	Heat shock protein HSP 90-beta	HSP90AB1	P08238	K180	Heat shock protein HSP 90-beta	HSP90AB1	GTKVILHLK
	553.072	4	P08238	K69	Heat shock protein HSP 90-beta	HSP90AB1	P08238	K180	Heat shock protein HSP 90-beta	HSP90AB1	GTKVILHLK
	553.073	4	P08238	K69	Heat shock protein HSP 90-beta	HSP90AB1	P08238	K180	Heat shock protein HSP 90-beta	HSP90AB1	GTKVILHLK
	553.073	4	P08238	K69	Heat shock protein HSP 90-beta	HSP90AB1	P08238	K180	Heat shock protein HSP 90-beta	HSP90AB1	GTKVILHLK
	552.826	4	P08238	K69	Heat shock protein HSP 90-beta	HSP90AB1	P08238	K180	Heat shock protein HSP 90-beta	HSP90AB1	GTKVILHLK
	552.827	4	P08238	K69	Heat shock protein HSP 90-beta	HSP90AB1	P08238	K180	Heat shock protein HSP 90-beta	HSP90AB1	GTKVILHLK
	442.659	5	P08238	K69	Heat shock protein HSP 90-beta	HSP90AB1	P08238	K180	Heat shock protein HSP 90-beta	HSP90AB1	GTKVILHLK
	442.659	5	P08238	K69	Heat shock protein HSP 90-beta	HSP90AB1	P08238	K180	Heat shock protein HSP 90-beta	HSP90AB1	GTKVILHLK
	442.659	5	P08238	K69	Heat shock protein HSP 90-beta	HSP90AB1	P08238	K180	Heat shock protein HSP 90-beta	HSP90AB1	GTKVILHLK
	442.659	5	P08238	K69	Heat shock protein HSP 90-beta	HSP90AB1	P08238	K180	Heat shock protein HSP 90-beta	HSP90AB1	GTKVILHLK
	442.66	5	P08238	K69	Heat shock protein HSP 90-beta	HSP90AB1	P08238	K180	Heat shock protein HSP 90-beta	HSP90AB1	GTKVILHLK
	442.462	5	P08238	K69	Heat shock protein HSP 90-beta	HSP90AB1	P08238	K180	Heat shock protein HSP 90-beta	HSP90AB1	GTKVILHLK
	566.074	4	P08238	K347	Heat shock protein HSP 90-beta	HSP90AB1	Q58FF3	K115	Putative endoplasmin-like protein	HSP90B2P	LLKVIR
	566.075	4	P08238	K347	Heat shock protein HSP 90-beta	HSP90AB1	Q58FF3	K115	Putative endoplasmin-like protein	HSP90B2P	LLKVIR
	550.06	4	P08238	K402	Heat shock protein HSP 90-beta	HSP90AB1	Q58FF3	K61	Putative endoplasmin-like protein	HSP90B2P	GLFDEYGSKK
	549.809	4	P08238	K402	Heat shock protein HSP 90-beta	HSP90AB1	Q58FF3	K61	Putative endoplasmin-like protein	HSP90B2P	GLFDEYGSKK
	549.809	4	P08238	K402	Heat shock protein HSP 90-beta	HSP90AB1	Q58FF3	K61	Putative endoplasmin-like protein	HSP90B2P	GLFDEYGSKK
	549.809	4	P08238	K402	Heat shock protein HSP 90-beta	HSP90AB1	Q58FF3	K61	Putative endoplasmin-like protein	HSP90B2P	GLFDEYGSKK
	549.81	4	P08238	K402	Heat shock protein HSP 90-beta	HSP90AB1	Q58FF3	K61	Putative endoplasmin-like protein	HSP90B2P	GLFDEYGSKK
	549.563	4	P08238	K402	Heat shock protein HSP 90-beta	HSP90AB1	Q58FF3	K61	Putative endoplasmin-like protein	HSP90B2P	GLFDEYGSKK
	452.271	4	P08238	K402	Heat shock protein HSP 90-beta	HSP90AB1	Q58FF3	K62	Putative endoplasmin-like protein	HSP90B2P	KSDYIK
	452.271	4	P08238	K402	Heat shock protein HSP 90-beta	HSP90AB1	Q58FF3	K62	Putative endoplasmin-like protein	HSP90B2P	KSDYIK
	414.268	4	P08238	K406	Heat shock protein HSP 90-beta	HSP90AB1	Q58FF3	K115	Putative endoplasmin-like protein	HSP90B2P	LLKVIR
	414.268	4	P08238	K410	Heat shock protein HSP 90-beta	HSP90AB1	Q58FF3	K115	Putative endoplasmin-like protein	HSP90B2P	LLKVIR
	650.124	4	P08238	K53	Heat shock protein HSP 90-beta	HSP90AB1	Q58FF3	K115	Putative endoplasmin-like protein	HSP90B2P	LLKVIR
	750.882	4	P08238	K53	Heat shock protein HSP 90-beta	HSP90AB1	Q58FF3	K61	Putative endoplasmin-like protein	HSP90B2P	GLFDEYGSKK
	682.873	4	P08238	K180	Heat shock protein HSP 90-beta	HSP90AB1	Q58FF8	K197	Putative heat shock protein HSP 90-beta 2	HSP90AB2P	EKYIDQEELNK
	546.499	5	P08238	K180	Heat shock protein HSP 90-beta	HSP90AB1	Q58FF8	K197	Putative heat shock protein HSP 90-beta 2	HSP90AB2P	EKYIDQEELNK
	817.915	4	P08238	K481	Heat shock protein HSP 90-beta	HSP90AB1	Q58FF8	K304	Putative heat shock protein HSP 90-beta 2	HSP90AB2P	EFDGKSLVSVTK
	817.665	4	P08238	K481	Heat shock protein HSP 90-beta	HSP90AB1	Q58FF8	K304	Putative heat shock protein HSP 90-beta 2	HSP90AB2P	EFDGKSLVSVTK
	817.666	4	P08238	K481	Heat shock protein HSP 90-beta	HSP90AB1	Q58FF8	K304	Putative heat shock protein HSP 90-beta 2	HSP90AB2P	EFDGKSLVSVTK
	655.816	4	P08238	K477	Heat shock protein HSP 90-beta	HSP90AB1	Q58FF6	K458	Putative heat shock protein HSP 90-beta 4	HSP90AB4P	EGLELPEDEEEKK
	655.816	4	P08238	K477	Heat shock protein HSP 90-beta	HSP90AB1	Q58FF6	K458	Putative heat shock protein HSP 90-beta 4	HSP90AB4P	EGLELPEDEEEKK
	655.816	4	P08238	K477	Heat shock protein HSP 90-beta	HSP90AB1	Q58FF6	K458	Putative heat shock protein HSP 90-beta 4	HSP90AB4P	EGLELPEDEEEKK
	655.816	4	P08238	K477	Heat shock protein HSP 90-beta	HSP90AB1	Q58FF6	K458	Putative heat shock protein HSP 90-beta 4	HSP90AB4P	EGLELPEDEEEKK
	655.818	4	P08238	K477	Heat shock protein HSP 90-beta	HSP90AB1	Q58FF6	K458	Putative heat shock protein HSP 90-beta 4	HSP90AB4P	EGLELPEDEEEKK
	655.569	4	P08238	K477	Heat shock protein HSP 90-beta	HSP90AB1	Q58FF6	K458	Putative heat shock protein HSP 90-beta 4	HSP90AB4P	EGLELPEDEEEKK
	876.424	4	P08238	K481	Heat shock protein HSP 90-beta	HSP90AB1	Q58FF6	K458	Putative heat shock protein HSP 90-beta 4	HSP90AB4P	EGLELPEDEEEKK
	876.424	4	P08238	K481	Heat shock protein HSP 90-beta	HSP90AB1	Q58FF6	K458	Putative heat shock protein HSP 90-beta 4	HSP90AB4P	EGLELPEDEEEKK
	876.425	4	P08238	K481	Heat shock protein HSP 90-beta	HSP90AB1	Q58FF6	K458	Putative heat shock protein HSP 90-beta 4	HSP90AB4P	EGLELPEDEEEKK
	876.425	4	P08238	K481	Heat shock protein HSP 90-beta	HSP90AB1	Q58FF6	K458	Putative heat shock protein HSP 90-beta 4	HSP90AB4P	EGLELPEDEEEKK
	876.425	4	P08238	K481	Heat shock protein HSP 90-beta	HSP90AB1	Q58FF6	K458	Putative heat shock protein HSP 90-beta 4	HSP90AB4P	EGLELPEDEEEKK
	876.426	4	P08238	K481	Heat shock protein HSP 90-beta	HSP90AB1	Q58FF6	K458	Putative heat shock protein HSP 90-beta 4	HSP90AB4P	EGLELPEDEEEKK
	876.428	4	P08238	K481	Heat shock protein HSP 90-beta	HSP90AB1	Q58FF6	K458	Putative heat shock protein HSP 90-beta 4	HSP90AB4P	EGLELPEDEEEKK
	876.429	4	P08238	K481	Heat shock protein HSP 90-beta	HSP90AB1	Q58FF6	K458	Putative heat shock protein HSP 90-beta 4	HSP90AB4P	EGLELPEDEEEKK
	876.178	4	P08238	K481	Heat shock protein HSP 90-beta	HSP90AB1	Q58FF6	K458	Putative heat shock protein HSP 90-beta 4	HSP90AB4P	EGLELPEDEEEKK
	876.178	4	P08238	K481	Heat shock protein HSP 90-beta	HSP90AB1	Q58FF6	K458	Putative heat shock protein HSP 90-beta 4	HSP90AB4P	EGLELPEDEEEKK
	702.342	4	P08238	K557	Heat shock protein HSP 90-beta	HSP90AB1	Q58FF6	K458	Putative heat shock protein HSP 90-beta 4	HSP90AB4P	EGLELPEDEEEKK
	702.342	4	P08238	K557	Heat shock protein HSP 90-beta	HSP90AB1	Q58FF6	K458	Putative heat shock protein HSP 90-beta 4	HSP90AB4P	EGLELPEDEEEKK
	670.319	4	P08238	K557	Heat shock protein HSP 90-beta	HSP90AB1	Q58FF6	K458	Putative heat shock protein HSP 90-beta 4	HSP90AB4P	EGLELPEDEEEKK
	531.526	4	P08238	K557	Heat shock protein HSP 90-beta	HSP90AB1	Q58FF6	K476	Putative heat shock protein HSP 90-beta 4	HSP90AB4P	LMKEILDK
	758.141	4	P08238	K574|K577	Heat shock protein HSP 90-beta	HSP90AB1	Q58FF6	K458	Putative heat shock protein HSP 90-beta 4	HSP90AB4P	EGLELPEDEEEKK
	619.35	4	P08238	K574|K577	Heat shock protein HSP 90-beta	HSP90AB1	Q58FF6	K476	Putative heat shock protein HSP 90-beta 4	HSP90AB4P	LMKEILDK
	758.141	4	P08238	K577	Heat shock protein HSP 90-beta	HSP90AB1	Q58FF6	K458	Putative heat shock protein HSP 90-beta 4	HSP90AB4P	EGLELPEDEEEKK
	619.349	4	P08238	K577	Heat shock protein HSP 90-beta	HSP90AB1	Q58FF6	K476	Putative heat shock protein HSP 90-beta 4	HSP90AB4P	LMKEILDK
	619.35	4	P08238	K577	Heat shock protein HSP 90-beta	HSP90AB1	Q58FF6	K476	Putative heat shock protein HSP 90-beta 4	HSP90AB4P	LMKEILDK
	619.35	4	P08238	K577	Heat shock protein HSP 90-beta	HSP90AB1	Q58FF6	K476	Putative heat shock protein HSP 90-beta 4	HSP90AB4P	LMKEILDK
	851.44	4	P08238	K607	Heat shock protein HSP 90-beta	HSP90AB1	Q58FF6	K446	Putative heat shock protein HSP 90-beta 4	HSP90AB4P	SLLSVTKEGLELPEDEEEK
	847.445	4	P08238	K607	Heat shock protein HSP 90-beta	HSP90AB1	Q58FF6	K446	Putative heat shock protein HSP 90-beta 4	HSP90AB4P	SLLSVTKEGLELPEDEEEK
	558.815	4	P08238	K607	Heat shock protein HSP 90-beta	HSP90AB1	Q58FF6	K476	Putative heat shock protein HSP 90-beta 4	HSP90AB4P	LMKEILDK
	558.564	4	P08238	K607	Heat shock protein HSP 90-beta	HSP90AB1	Q58FF6	K476	Putative heat shock protein HSP 90-beta 4	HSP90AB4P	LMKEILDK
	674.576	4	P08238	K623	Heat shock protein HSP 90-beta	HSP90AB1	Q58FF6	K476	Putative heat shock protein HSP 90-beta 4	HSP90AB4P	LMKEILDK
	674.074	4	P08238	K623	Heat shock protein HSP 90-beta	HSP90AB1	Q58FF6	K476	Putative heat shock protein HSP 90-beta 4	HSP90AB4P	LMKEILDK
	670.327	4	P08238	K623	Heat shock protein HSP 90-beta	HSP90AB1	Q58FF6	K476	Putative heat shock protein HSP 90-beta 4	HSP90AB4P	LMKEILDK
	670.076	4	P08238	K623	Heat shock protein HSP 90-beta	HSP90AB1	Q58FF6	K476	Putative heat shock protein HSP 90-beta 4	HSP90AB4P	LMKEILDK
	670.076	4	P08238	K623	Heat shock protein HSP 90-beta	HSP90AB1	Q58FF6	K476	Putative heat shock protein HSP 90-beta 4	HSP90AB4P	LMKEILDK
	670.076	4	P08238	K623	Heat shock protein HSP 90-beta	HSP90AB1	Q58FF6	K476	Putative heat shock protein HSP 90-beta 4	HSP90AB4P	LMKEILDK
	674.331	4	P08238	K623	Heat shock protein HSP 90-beta	HSP90AB1	Q58FF6	K476	Putative heat shock protein HSP 90-beta 4	HSP90AB4P	LMKEILDK
	553.071	4	P08238	K180	Heat shock protein HSP 90-beta	HSP90AB1	Q58FF7	K69	Putative heat shock protein HSP 90-beta-3	HSP90AB3P	LDSGKELK
	553.072	4	P08238	K180	Heat shock protein HSP 90-beta	HSP90AB1	Q58FF7	K69	Putative heat shock protein HSP 90-beta-3	HSP90AB3P	LDSGKELK
	442.659	5	P08238	K180	Heat shock protein HSP 90-beta	HSP90AB1	Q58FF7	K69	Putative heat shock protein HSP 90-beta-3	HSP90AB3P	LDSGKELK
	442.659	5	P08238	K180	Heat shock protein HSP 90-beta	HSP90AB1	Q58FF7	K69	Putative heat shock protein HSP 90-beta-3	HSP90AB3P	LDSGKELK
	546.5	5	P08238	K275	Heat shock protein HSP 90-beta	HSP90AB1	Q58FF7	K159	Putative heat shock protein HSP 90-beta-3	HSP90AB3P	GTKVILHLK
	635.591	4	P08238	K347	Heat shock protein HSP 90-beta	HSP90AB1	Q58FF7	K296	Putative heat shock protein HSP 90-beta-3	HSP90AB3P	NNIKLYVR
	635.591	4	P08238	K354	Heat shock protein HSP 90-beta	HSP90AB1	Q58FF7	K289	Putative heat shock protein HSP 90-beta-3	HSP90AB3P	APFDLFENKK
	763.652	4	P08238	K435	Heat shock protein HSP 90-beta	HSP90AB1	Q58FF7	K289	Putative heat shock protein HSP 90-beta-3	HSP90AB3P	RAPFDLFENKKK
	692.352	4	P08238	K435	Heat shock protein HSP 90-beta	HSP90AB1	Q58FF7	K289	Putative heat shock protein HSP 90-beta-3	HSP90AB3P	APFDLFENKK
	731.379	4	P08238	K435	Heat shock protein HSP 90-beta	HSP90AB1	Q58FF7	K289	Putative heat shock protein HSP 90-beta-3	HSP90AB3P	RAPFDLFENKK
	731.381	4	P08238	K435	Heat shock protein HSP 90-beta	HSP90AB1	Q58FF7	K289	Putative heat shock protein HSP 90-beta-3	HSP90AB3P	RAPFDLFENKK
	724.631	4	P08238	K435	Heat shock protein HSP 90-beta	HSP90AB1	Q58FF7	K289	Putative heat shock protein HSP 90-beta-3	HSP90AB3P	APFDLFENKK
	692.357	4	P08238	K435	Heat shock protein HSP 90-beta	HSP90AB1	Q58FF7	K289	Putative heat shock protein HSP 90-beta-3	HSP90AB3P	APFDLFENKK
	692.107	4	P08238	K435	Heat shock protein HSP 90-beta	HSP90AB1	Q58FF7	K289	Putative heat shock protein HSP 90-beta-3	HSP90AB3P	APFDLFENKK
	692.109	4	P08238	K435	Heat shock protein HSP 90-beta	HSP90AB1	Q58FF7	K289	Putative heat shock protein HSP 90-beta-3	HSP90AB3P	APFDLFENKK
	579.703	5	P08238	K435	Heat shock protein HSP 90-beta	HSP90AB1	Q58FF7	K289	Putative heat shock protein HSP 90-beta-3	HSP90AB3P	APFDLFENKKK
	763.401	4	P08238	K435	Heat shock protein HSP 90-beta	HSP90AB1	Q58FF7	K289|K290	Putative heat shock protein HSP 90-beta-3	HSP90AB3P	RAPFDLFENKKK
	724.378	4	P08238	K435	Heat shock protein HSP 90-beta	HSP90AB1	Q58FF7	K289|K290	Putative heat shock protein HSP 90-beta-3	HSP90AB3P	APFDLFENKKK
	610.923	5	P08238	K435	Heat shock protein HSP 90-beta	HSP90AB1	Q58FF7	K289|K290	Putative heat shock protein HSP 90-beta-3	HSP90AB3P	RAPFDLFENKKK
	579.704	5	P08238	K435	Heat shock protein HSP 90-beta	HSP90AB1	Q58FF7	K289|K290	Putative heat shock protein HSP 90-beta-3	HSP90AB3P	APFDLFENKKK
	655.816	4	P08238	K477	Heat shock protein HSP 90-beta	HSP90AB1	Q58FF7	K423	Putative heat shock protein HSP 90-beta-3	HSP90AB3P	EGLELPEDEEEKK
	655.817	4	P08238	K477	Heat shock protein HSP 90-beta	HSP90AB1	Q58FF7	K423	Putative heat shock protein HSP 90-beta-3	HSP90AB3P	EGLELPEDEEEKK
	655.818	4	P08238	K477	Heat shock protein HSP 90-beta	HSP90AB1	Q58FF7	K423	Putative heat shock protein HSP 90-beta-3	HSP90AB3P	EGLELPEDEEEKK
	817.915	4	P08238	K481	Heat shock protein HSP 90-beta	HSP90AB1	Q58FF7	K404	Putative heat shock protein HSP 90-beta-3	HSP90AB3P	EFDGKSLVSVTK
	817.665	4	P08238	K481	Heat shock protein HSP 90-beta	HSP90AB1	Q58FF7	K404	Putative heat shock protein HSP 90-beta-3	HSP90AB3P	EFDGKSLVSVTK
	817.666	4	P08238	K481	Heat shock protein HSP 90-beta	HSP90AB1	Q58FF7	K404	Putative heat shock protein HSP 90-beta-3	HSP90AB3P	EFDGKSLVSVTK
	1023.26	4	P08238	K481	Heat shock protein HSP 90-beta	HSP90AB1	Q58FF7	K411	Putative heat shock protein HSP 90-beta-3	HSP90AB3P	SLVSVTKEGLELPEDEEEK
	1023.26	4	P08238	K481	Heat shock protein HSP 90-beta	HSP90AB1	Q58FF7	K411	Putative heat shock protein HSP 90-beta-3	HSP90AB3P	SLVSVTKEGLELPEDEEEK
	1023.51	4	P08238	K481	Heat shock protein HSP 90-beta	HSP90AB1	Q58FF7	K411	Putative heat shock protein HSP 90-beta-3	HSP90AB3P	SLVSVTKEGLELPEDEEEK
	1023.26	4	P08238	K481	Heat shock protein HSP 90-beta	HSP90AB1	Q58FF7	K411	Putative heat shock protein HSP 90-beta-3	HSP90AB3P	SLVSVTKEGLELPEDEEEK
	1023.01	4	P08238	K481	Heat shock protein HSP 90-beta	HSP90AB1	Q58FF7	K411	Putative heat shock protein HSP 90-beta-3	HSP90AB3P	SLVSVTKEGLELPEDEEEK
	1023.01	4	P08238	K481	Heat shock protein HSP 90-beta	HSP90AB1	Q58FF7	K411	Putative heat shock protein HSP 90-beta-3	HSP90AB3P	SLVSVTKEGLELPEDEEEK
	1023.01	4	P08238	K481	Heat shock protein HSP 90-beta	HSP90AB1	Q58FF7	K411	Putative heat shock protein HSP 90-beta-3	HSP90AB3P	SLVSVTKEGLELPEDEEEK
	1023.26	4	P08238	K481	Heat shock protein HSP 90-beta	HSP90AB1	Q58FF7	K411	Putative heat shock protein HSP 90-beta-3	HSP90AB3P	SLVSVTKEGLELPEDEEEK
	844.424	5	P08238	K481	Heat shock protein HSP 90-beta	HSP90AB1	Q58FF7	K411	Putative heat shock protein HSP 90-beta-3	HSP90AB3P	SLVSVTKEGLELPEDEEEKK
	844.227	5	P08238	K481	Heat shock protein HSP 90-beta	HSP90AB1	Q58FF7	K411	Putative heat shock protein HSP 90-beta-3	HSP90AB3P	SLVSVTKEGLELPEDEEEKK
	876.424	4	P08238	K481	Heat shock protein HSP 90-beta	HSP90AB1	Q58FF7	K423	Putative heat shock protein HSP 90-beta-3	HSP90AB3P	EGLELPEDEEEKK
	876.424	4	P08238	K481	Heat shock protein HSP 90-beta	HSP90AB1	Q58FF7	K423	Putative heat shock protein HSP 90-beta-3	HSP90AB3P	EGLELPEDEEEKK
	876.425	4	P08238	K481	Heat shock protein HSP 90-beta	HSP90AB1	Q58FF7	K423	Putative heat shock protein HSP 90-beta-3	HSP90AB3P	EGLELPEDEEEKK
	876.425	4	P08238	K481	Heat shock protein HSP 90-beta	HSP90AB1	Q58FF7	K423	Putative heat shock protein HSP 90-beta-3	HSP90AB3P	EGLELPEDEEEKK
	876.426	4	P08238	K481	Heat shock protein HSP 90-beta	HSP90AB1	Q58FF7	K423	Putative heat shock protein HSP 90-beta-3	HSP90AB3P	EGLELPEDEEEKK
	876.428	4	P08238	K481	Heat shock protein HSP 90-beta	HSP90AB1	Q58FF7	K423	Putative heat shock protein HSP 90-beta-3	HSP90AB3P	EGLELPEDEEEKK
	876.429	4	P08238	K481	Heat shock protein HSP 90-beta	HSP90AB1	Q58FF7	K423	Putative heat shock protein HSP 90-beta-3	HSP90AB3P	EGLELPEDEEEKK
	876.178	4	P08238	K481	Heat shock protein HSP 90-beta	HSP90AB1	Q58FF7	K423	Putative heat shock protein HSP 90-beta-3	HSP90AB3P	EGLELPEDEEEKK
	876.18	4	P08238	K481	Heat shock protein HSP 90-beta	HSP90AB1	Q58FF7	K423	Putative heat shock protein HSP 90-beta-3	HSP90AB3P	EGLELPEDEEEKK
	908.446	4	P08238	K481	Heat shock protein HSP 90-beta	HSP90AB1	Q58FF7	K423|K424	Putative heat shock protein HSP 90-beta-3	HSP90AB3P	EGLELPEDEEEKKK
	726.96	5	P08238	K481	Heat shock protein HSP 90-beta	HSP90AB1	Q58FF7	K423|K424	Putative heat shock protein HSP 90-beta-3	HSP90AB3P	EGLELPEDEEEKKK
	726.961	5	P08238	K481	Heat shock protein HSP 90-beta	HSP90AB1	Q58FF7	K423|K424	Putative heat shock protein HSP 90-beta-3	HSP90AB3P	EGLELPEDEEEKKK
	849.927	4	P08238	K53	Heat shock protein HSP 90-beta	HSP90AB1	Q58FF7	K64	Putative heat shock protein HSP 90-beta-3	HSP90AB3P	YESLTDPSKLDSGK
	872.447	4	P08238	K538	Heat shock protein HSP 90-beta	HSP90AB1	Q58FF7	K450	Putative heat shock protein HSP 90-beta-3	HSP90AB3P	VEKVTISNR
	758.14	4	P08238	K550	Heat shock protein HSP 90-beta	HSP90AB1	Q58FF7	K450	Putative heat shock protein HSP 90-beta-3	HSP90AB3P	KVEKVTISNR
	702.342	4	P08238	K557	Heat shock protein HSP 90-beta	HSP90AB1	Q58FF7	K423	Putative heat shock protein HSP 90-beta-3	HSP90AB3P	EGLELPEDEEEKKK
	702.342	4	P08238	K557	Heat shock protein HSP 90-beta	HSP90AB1	Q58FF7	K423	Putative heat shock protein HSP 90-beta-3	HSP90AB3P	EGLELPEDEEEKK
	577.807	4	P08238	K557	Heat shock protein HSP 90-beta	HSP90AB1	Q58FF7	K447|K450	Putative heat shock protein HSP 90-beta-3	HSP90AB3P	KVEKVTISNR
	577.558	4	P08238	K557	Heat shock protein HSP 90-beta	HSP90AB1	Q58FF7	K447|K450	Putative heat shock protein HSP 90-beta-3	HSP90AB3P	KVEKVTISNR
	581.557	4	P08238	K557	Heat shock protein HSP 90-beta	HSP90AB1	Q58FF7	K447|K450	Putative heat shock protein HSP 90-beta-3	HSP90AB3P	KVEKVTISNR
	577.559	4	P08238	K557	Heat shock protein HSP 90-beta	HSP90AB1	Q58FF7	K447|K450	Putative heat shock protein HSP 90-beta-3	HSP90AB3P	KVEKVTISNR
	577.807	4	P08238	K557	Heat shock protein HSP 90-beta	HSP90AB1	Q58FF7	K450	Putative heat shock protein HSP 90-beta-3	HSP90AB3P	KVEKVTISNR
	609.831	4	P08238	K557	Heat shock protein HSP 90-beta	HSP90AB1	Q58FF7	K450	Putative heat shock protein HSP 90-beta-3	HSP90AB3P	KVEKVTISNR
	581.303	4	P08238	K557	Heat shock protein HSP 90-beta	HSP90AB1	Q58FF7	K450	Putative heat shock protein HSP 90-beta-3	HSP90AB3P	KVEKVTISNR
	609.581	4	P08238	K557	Heat shock protein HSP 90-beta	HSP90AB1	Q58FF7	K450	Putative heat shock protein HSP 90-beta-3	HSP90AB3P	KVEKVTISNR
	609.582	4	P08238	K557	Heat shock protein HSP 90-beta	HSP90AB1	Q58FF7	K450	Putative heat shock protein HSP 90-beta-3	HSP90AB3P	KVEKVTISNR
	545.534	4	P08238	K557	Heat shock protein HSP 90-beta	HSP90AB1	Q58FF7	K450	Putative heat shock protein HSP 90-beta-3	HSP90AB3P	VEKVTISNR
	577.558	4	P08238	K557	Heat shock protein HSP 90-beta	HSP90AB1	Q58FF7	K450	Putative heat shock protein HSP 90-beta-3	HSP90AB3P	KVEKVTISNR
	613.581	4	P08238	K557	Heat shock protein HSP 90-beta	HSP90AB1	Q58FF7	K450	Putative heat shock protein HSP 90-beta-3	HSP90AB3P	KVEKVTISNR
	545.534	4	P08238	K557	Heat shock protein HSP 90-beta	HSP90AB1	Q58FF7	K450	Putative heat shock protein HSP 90-beta-3	HSP90AB3P	VEKVTISNR
	577.558	4	P08238	K557	Heat shock protein HSP 90-beta	HSP90AB1	Q58FF7	K450	Putative heat shock protein HSP 90-beta-3	HSP90AB3P	KVEKVTISNR
	581.557	4	P08238	K557	Heat shock protein HSP 90-beta	HSP90AB1	Q58FF7	K450	Putative heat shock protein HSP 90-beta-3	HSP90AB3P	VEKVTISNR
	609.582	4	P08238	K557	Heat shock protein HSP 90-beta	HSP90AB1	Q58FF7	K450	Putative heat shock protein HSP 90-beta-3	HSP90AB3P	KVEKVTISNR
	577.559	4	P08238	K557	Heat shock protein HSP 90-beta	HSP90AB1	Q58FF7	K450	Putative heat shock protein HSP 90-beta-3	HSP90AB3P	KVEKVTISNR
	609.336	4	P08238	K557	Heat shock protein HSP 90-beta	HSP90AB1	Q58FF7	K450	Putative heat shock protein HSP 90-beta-3	HSP90AB3P	KVEKVTISNR
	619.35	4	P08238	K568	Heat shock protein HSP 90-beta	HSP90AB1	Q58FF7	K447|K450	Putative heat shock protein HSP 90-beta-3	HSP90AB3P	KVEKVTISNR
	619.349	4	P08238	K568	Heat shock protein HSP 90-beta	HSP90AB1	Q58FF7	K450	Putative heat shock protein HSP 90-beta-3	HSP90AB3P	KVEKVTISNR
	619.35	4	P08238	K568	Heat shock protein HSP 90-beta	HSP90AB1	Q58FF7	K450	Putative heat shock protein HSP 90-beta-3	HSP90AB3P	KVEKVTISNR
	674.576	4	P08238	K568	Heat shock protein HSP 90-beta	HSP90AB1	Q58FF7	K496	Putative heat shock protein HSP 90-beta-3	HSP90AB3P	DNSTMGYMMAKK
	674.074	4	P08238	K568	Heat shock protein HSP 90-beta	HSP90AB1	Q58FF7	K496	Putative heat shock protein HSP 90-beta-3	HSP90AB3P	DNSTMGYMMAKK
	670.327	4	P08238	K568	Heat shock protein HSP 90-beta	HSP90AB1	Q58FF7	K496	Putative heat shock protein HSP 90-beta-3	HSP90AB3P	DNSTMGYMMAKK
	670.076	4	P08238	K568	Heat shock protein HSP 90-beta	HSP90AB1	Q58FF7	K496	Putative heat shock protein HSP 90-beta-3	HSP90AB3P	DNSTMGYMMAKK
	670.076	4	P08238	K568	Heat shock protein HSP 90-beta	HSP90AB1	Q58FF7	K496	Putative heat shock protein HSP 90-beta-3	HSP90AB3P	DNSTMGYMMAKK
	674.331	4	P08238	K568	Heat shock protein HSP 90-beta	HSP90AB1	Q58FF7	K496	Putative heat shock protein HSP 90-beta-3	HSP90AB3P	DNSTMGYMMAKK
	619.35	4	P08238	K574|K577	Heat shock protein HSP 90-beta	HSP90AB1	Q58FF7	K441	Putative heat shock protein HSP 90-beta-3	HSP90AB3P	LMKEILDK
	720.355	4	P08238	K574|K577	Heat shock protein HSP 90-beta	HSP90AB1	Q58FF7	K496	Putative heat shock protein HSP 90-beta-3	HSP90AB3P	DNSTMGYMMAKK
	720.107	4	P08238	K574|K577	Heat shock protein HSP 90-beta	HSP90AB1	Q58FF7	K496	Putative heat shock protein HSP 90-beta-3	HSP90AB3P	DNSTMGYMMAKK
	872.447	4	P08238	K577	Heat shock protein HSP 90-beta	HSP90AB1	Q58FF7	K411	Putative heat shock protein HSP 90-beta-3	HSP90AB3P	SLVSVTKEGLELPEDEEEK
	758.14	4	P08238	K577	Heat shock protein HSP 90-beta	HSP90AB1	Q58FF7	K423	Putative heat shock protein HSP 90-beta-3	HSP90AB3P	EGLELPEDEEEKK
	619.349	4	P08238	K577	Heat shock protein HSP 90-beta	HSP90AB1	Q58FF7	K441	Putative heat shock protein HSP 90-beta-3	HSP90AB3P	LMKEILDK
	619.35	4	P08238	K577	Heat shock protein HSP 90-beta	HSP90AB1	Q58FF7	K441	Putative heat shock protein HSP 90-beta-3	HSP90AB3P	LMKEILDK
	716.107	4	P08238	K577	Heat shock protein HSP 90-beta	HSP90AB1	Q58FF7	K496	Putative heat shock protein HSP 90-beta-3	HSP90AB3P	DNSTMGYMMAKK
	684.084	4	P08238	K577	Heat shock protein HSP 90-beta	HSP90AB1	Q58FF7	K496	Putative heat shock protein HSP 90-beta-3	HSP90AB3P	DNSTMGYMMAKK
	684.084	4	P08238	K577	Heat shock protein HSP 90-beta	HSP90AB1	Q58FF7	K496	Putative heat shock protein HSP 90-beta-3	HSP90AB3P	DNSTMGYMMAKK
	720.107	4	P08238	K577	Heat shock protein HSP 90-beta	HSP90AB1	Q58FF7	K496	Putative heat shock protein HSP 90-beta-3	HSP90AB3P	DNSTMGYMMAKK
	613.33	4	P08238	K607	Heat shock protein HSP 90-beta	HSP90AB1	Q58FF7	K289	Putative heat shock protein HSP 90-beta-3	HSP90AB3P	APFDLFENKK
	617.331	4	P08238	K607	Heat shock protein HSP 90-beta	HSP90AB1	Q58FF7	K289	Putative heat shock protein HSP 90-beta-3	HSP90AB3P	APFDLFENKK
	847.937	4	P08238	K607	Heat shock protein HSP 90-beta	HSP90AB1	Q58FF7	K411	Putative heat shock protein HSP 90-beta-3	HSP90AB3P	SLVSVTKEGLELPEDEEEK
	843.939	4	P08238	K607	Heat shock protein HSP 90-beta	HSP90AB1	Q58FF7	K411	Putative heat shock protein HSP 90-beta-3	HSP90AB3P	SLVSVTKEGLELPEDEEEK
	604.596	4	P08238	K607	Heat shock protein HSP 90-beta	HSP90AB1	Q58FF7	K450	Putative heat shock protein HSP 90-beta-3	HSP90AB3P	KVEKVTISNR
	663.319	4	P08238	K607	Heat shock protein HSP 90-beta	HSP90AB1	Q58FF7	K496	Putative heat shock protein HSP 90-beta-3	HSP90AB3P	DNSTMGYMMAKK
	655.322	4	P08238	K607	Heat shock protein HSP 90-beta	HSP90AB1	Q58FF7	K496	Putative heat shock protein HSP 90-beta-3	HSP90AB3P	DNSTMGYMMAKK
	674.576	4	P08238	K623	Heat shock protein HSP 90-beta	HSP90AB1	Q58FF7	K441	Putative heat shock protein HSP 90-beta-3	HSP90AB3P	LMKEILDK
	674.074	4	P08238	K623	Heat shock protein HSP 90-beta	HSP90AB1	Q58FF7	K441	Putative heat shock protein HSP 90-beta-3	HSP90AB3P	LMKEILDK
	670.327	4	P08238	K623	Heat shock protein HSP 90-beta	HSP90AB1	Q58FF7	K441	Putative heat shock protein HSP 90-beta-3	HSP90AB3P	LMKEILDK
	670.076	4	P08238	K623	Heat shock protein HSP 90-beta	HSP90AB1	Q58FF7	K441	Putative heat shock protein HSP 90-beta-3	HSP90AB3P	LMKEILDK
	670.076	4	P08238	K623	Heat shock protein HSP 90-beta	HSP90AB1	Q58FF7	K441	Putative heat shock protein HSP 90-beta-3	HSP90AB3P	LMKEILDK
	674.331	4	P08238	K623	Heat shock protein HSP 90-beta	HSP90AB1	Q58FF7	K441	Putative heat shock protein HSP 90-beta-3	HSP90AB3P	LMKEILDK
	720.355	4	P08238	K623	Heat shock protein HSP 90-beta	HSP90AB1	Q58FF7	K447|K450	Putative heat shock protein HSP 90-beta-3	HSP90AB3P	KVEKVTISNR
	720.107	4	P08238	K623	Heat shock protein HSP 90-beta	HSP90AB1	Q58FF7	K447|K450	Putative heat shock protein HSP 90-beta-3	HSP90AB3P	KVEKVTISNR
	716.107	4	P08238	K623	Heat shock protein HSP 90-beta	HSP90AB1	Q58FF7	K450	Putative heat shock protein HSP 90-beta-3	HSP90AB3P	KVEKVTISNR
	684.084	4	P08238	K623	Heat shock protein HSP 90-beta	HSP90AB1	Q58FF7	K450	Putative heat shock protein HSP 90-beta-3	HSP90AB3P	VEKVTISNR
	684.084	4	P08238	K623	Heat shock protein HSP 90-beta	HSP90AB1	Q58FF7	K450	Putative heat shock protein HSP 90-beta-3	HSP90AB3P	VEKVTISNR
	720.107	4	P08238	K623	Heat shock protein HSP 90-beta	HSP90AB1	Q58FF7	K450	Putative heat shock protein HSP 90-beta-3	HSP90AB3P	KVEKVTISNR
	553.071	4	P08238	K69	Heat shock protein HSP 90-beta	HSP90AB1	Q58FF7	K159	Putative heat shock protein HSP 90-beta-3	HSP90AB3P	GTKVILHLK
	630.101	4	P08238	K574|K577	Heat shock protein HSP 90-beta	HSP90AB1	O60361	K113	Putative nucleoside diphosphate kinase	NME2P1	SAEKEISLR
	630.102	4	P08238	K574|K577	Heat shock protein HSP 90-beta	HSP90AB1	O60361	K113	Putative nucleoside diphosphate kinase	NME2P1	SAEKEISLR
	630.101	4	P08238	K577	Heat shock protein HSP 90-beta	HSP90AB1	O60361	K113	Putative nucleoside diphosphate kinase	NME2P1	SAEKEISLR
	630.102	4	P08238	K577	Heat shock protein HSP 90-beta	HSP90AB1	O60361	K113	Putative nucleoside diphosphate kinase	NME2P1	SAEKEISLR
	505.815	4	P08238	K180	Heat shock protein HSP 90-beta	HSP90AB1	Q15428	K103	Splicing factor 3A subunit 2	SF3A2	VKVEVK
	651.32	4	P08238	K347	Heat shock protein HSP 90-beta	HSP90AB1	P31948	K486	Stress-induced-phosphoprotein 1	STIP1	HDSPEDVKR
	690.346	4	P08238	K347	Heat shock protein HSP 90-beta	HSP90AB1	P31948	K486	Stress-induced-phosphoprotein 1	STIP1	HDSPEDVKR
	690.348	4	P08238	K347	Heat shock protein HSP 90-beta	HSP90AB1	P31948	K486	Stress-induced-phosphoprotein 1	STIP1	HDSPEDVKR
	660.826	4	P08238	K435	Heat shock protein HSP 90-beta	HSP90AB1	P31948	K486	Stress-induced-phosphoprotein 1	STIP1	HDSPEDVKR
	660.826	4	P08238	K435	Heat shock protein HSP 90-beta	HSP90AB1	P31948	K486	Stress-induced-phosphoprotein 1	STIP1	HDSPEDVKR
	660.826	4	P08238	K435	Heat shock protein HSP 90-beta	HSP90AB1	P31948	K486	Stress-induced-phosphoprotein 1	STIP1	HDSPEDVKR
	660.826	4	P08238	K435	Heat shock protein HSP 90-beta	HSP90AB1	P31948	K486	Stress-induced-phosphoprotein 1	STIP1	HDSPEDVKR
	660.827	4	P08238	K435	Heat shock protein HSP 90-beta	HSP90AB1	P31948	K486	Stress-induced-phosphoprotein 1	STIP1	HDSPEDVKR
	675.37	4	P08238	K435	Heat shock protein HSP 90-beta	HSP90AB1	P31948	K530	Stress-induced-phosphoprotein 1	STIP1	NPVIAQKIQK
	582.054	4	P08238	K607	Heat shock protein HSP 90-beta	HSP90AB1	P31948	K486	Stress-induced-phosphoprotein 1	STIP1	HDSPEDVKR
	581.803	4	P08238	K607	Heat shock protein HSP 90-beta	HSP90AB1	P31948	K486	Stress-induced-phosphoprotein 1	STIP1	HDSPEDVKR
	581.803	4	P08238	K607	Heat shock protein HSP 90-beta	HSP90AB1	P31948	K486	Stress-induced-phosphoprotein 1	STIP1	HDSPEDVKR
	581.803	4	P08238	K607	Heat shock protein HSP 90-beta	HSP90AB1	P31948	K486	Stress-induced-phosphoprotein 1	STIP1	HDSPEDVKR
	581.803	4	P08238	K607	Heat shock protein HSP 90-beta	HSP90AB1	P31948	K486	Stress-induced-phosphoprotein 1	STIP1	HDSPEDVKR
	581.804	4	P08238	K607	Heat shock protein HSP 90-beta	HSP90AB1	P31948	K486	Stress-induced-phosphoprotein 1	STIP1	HDSPEDVKR
	581.805	4	P08238	K607	Heat shock protein HSP 90-beta	HSP90AB1	P31948	K486	Stress-induced-phosphoprotein 1	STIP1	HDSPEDVKR
	594.334	4	P08238	K607	Heat shock protein HSP 90-beta	HSP90AB1	P31948	K78	Stress-induced-phosphoprotein 1	STIP1	KAAALEFLNR
	438.273	4	P54652	K348	Heat shock-related 70 kDa protein 2	HSPA2	P17066	K347	Heat shock 70 kDa protein 6	HSPA6	IPKVQK
	779.923	4	P54652	K188	Heat shock-related 70 kDa protein 2	HSPA2	P11142	K507	Heat shock cognate 71 kDa protein	HSPA8	ITITNDKGR
	779.923	4	P54652	K188	Heat shock-related 70 kDa protein 2	HSPA2	P11142	K507	Heat shock cognate 71 kDa protein	HSPA8	ITITNDKGR
	779.923	4	P54652	K188	Heat shock-related 70 kDa protein 2	HSPA2	P11142	K507	Heat shock cognate 71 kDa protein	HSPA8	ITITNDKGR
	773.163	4	P54652	K188	Heat shock-related 70 kDa protein 2	HSPA2	P11142	K512	Heat shock cognate 71 kDa protein	HSPA8	LSKEDIER
	772.912	4	P54652	K188	Heat shock-related 70 kDa protein 2	HSPA2	P11142	K512	Heat shock cognate 71 kDa protein	HSPA8	LSKEDIER
	772.912	4	P54652	K188	Heat shock-related 70 kDa protein 2	HSPA2	P11142	K512	Heat shock cognate 71 kDa protein	HSPA8	LSKEDIER
	772.913	4	P54652	K188	Heat shock-related 70 kDa protein 2	HSPA2	P11142	K512	Heat shock cognate 71 kDa protein	HSPA8	LSKEDIER
	772.913	4	P54652	K188	Heat shock-related 70 kDa protein 2	HSPA2	P11142	K512	Heat shock cognate 71 kDa protein	HSPA8	LSKEDIER
	550.549	4	P54652	K328	Heat shock-related 70 kDa protein 2	HSPA2	P11142	K319	Heat shock cognate 71 kDa protein	HSPA8	GTLDPVEKALR
	550.549	4	P54652	K328	Heat shock-related 70 kDa protein 2	HSPA2	P11142	K319	Heat shock cognate 71 kDa protein	HSPA8	GTLDPVEKALR
	550.549	4	P54652	K328	Heat shock-related 70 kDa protein 2	HSPA2	P11142	K319	Heat shock cognate 71 kDa protein	HSPA8	GTLDPVEKALR
	550.549	4	P54652	K328	Heat shock-related 70 kDa protein 2	HSPA2	P11142	K319	Heat shock cognate 71 kDa protein	HSPA8	GTLDPVEKALR
	550.549	4	P54652	K328	Heat shock-related 70 kDa protein 2	HSPA2	P11142	K319	Heat shock cognate 71 kDa protein	HSPA8	GTLDPVEKALR
	550.55	4	P54652	K328	Heat shock-related 70 kDa protein 2	HSPA2	P11142	K319	Heat shock cognate 71 kDa protein	HSPA8	GTLDPVEKALR
	550.302	4	P54652	K328	Heat shock-related 70 kDa protein 2	HSPA2	P11142	K319	Heat shock cognate 71 kDa protein	HSPA8	GTLDPVEKALR
	550.303	4	P54652	K328	Heat shock-related 70 kDa protein 2	HSPA2	P11142	K319	Heat shock cognate 71 kDa protein	HSPA8	GTLDPVEKALR
	550.303	4	P54652	K328	Heat shock-related 70 kDa protein 2	HSPA2	P11142	K319	Heat shock cognate 71 kDa protein	HSPA8	GTLDPVEKALR
	550.304	4	P54652	K328	Heat shock-related 70 kDa protein 2	HSPA2	P11142	K319	Heat shock cognate 71 kDa protein	HSPA8	GTLDPVEKALR
	667.133	4	P54652	K348	Heat shock-related 70 kDa protein 2	HSPA2	P11142	K159	Heat shock cognate 71 kDa protein	HSPA8	QATKDAGTIAGLNVLR
	757.21	5	P54652	K348	Heat shock-related 70 kDa protein 2	HSPA2	P11142	K361	Heat shock cognate 71 kDa protein	HSPA8	ELNKSINPDEAVAYGAAVQAAILSGDK
	634.836	4	P54652	K360	Heat shock-related 70 kDa protein 2	HSPA2	P11142	K188	Heat shock cognate 71 kDa protein	HSPA8	KVGAER
	634.837	4	P54652	K360	Heat shock-related 70 kDa protein 2	HSPA2	P11142	K188	Heat shock cognate 71 kDa protein	HSPA8	KVGAER
	634.837	4	P54652	K360	Heat shock-related 70 kDa protein 2	HSPA2	P11142	K188	Heat shock cognate 71 kDa protein	HSPA8	KVGAER
	634.838	4	P54652	K360	Heat shock-related 70 kDa protein 2	HSPA2	P11142	K188	Heat shock cognate 71 kDa protein	HSPA8	KVGAER
	634.838	4	P54652	K360	Heat shock-related 70 kDa protein 2	HSPA2	P11142	K188	Heat shock cognate 71 kDa protein	HSPA8	KVGAER
	634.592	4	P54652	K360	Heat shock-related 70 kDa protein 2	HSPA2	P11142	K188	Heat shock cognate 71 kDa protein	HSPA8	KVGAER
	929.493	4	P54652	K360	Heat shock-related 70 kDa protein 2	HSPA2	P11142	K328	Heat shock cognate 71 kDa protein	HSPA8	LDKSQIHDIVLVGGSTR
	743.998	5	P54652	K360	Heat shock-related 70 kDa protein 2	HSPA2	P11142	K328	Heat shock cognate 71 kDa protein	HSPA8	LDKSQIHDIVLVGGSTR
	743.798	5	P54652	K360	Heat shock-related 70 kDa protein 2	HSPA2	P11142	K328	Heat shock cognate 71 kDa protein	HSPA8	LDKSQIHDIVLVGGSTR
	671.337	4	P54652	K454	Heat shock-related 70 kDa protein 2	HSPA2	P11142	K531	Heat shock cognate 71 kDa protein	HSPA8	YKAEDEKQR
	671.34	4	P54652	K454	Heat shock-related 70 kDa protein 2	HSPA2	P11142	K531	Heat shock cognate 71 kDa protein	HSPA8	YKAEDEKQR
	545.534	4	P54652	K454	Heat shock-related 70 kDa protein 2	HSPA2	P11142	K535	Heat shock cognate 71 kDa protein	HSPA8	DKVSSK
	545.535	4	P54652	K454	Heat shock-related 70 kDa protein 2	HSPA2	P11142	K535	Heat shock cognate 71 kDa protein	HSPA8	DKVSSK
	1255.13	4	P54652	K503	Heat shock-related 70 kDa protein 2	HSPA2	P11142	K423	Heat shock cognate 71 kDa protein	HSPA8	NTTIPTKQTQTFTTYSDNQPGVLIQVYEGER
	1294.15	4	P54652	K503	Heat shock-related 70 kDa protein 2	HSPA2	P11142	K423	Heat shock cognate 71 kDa protein	HSPA8	RNTTIPTKQTQTFTTYSDNQPGVLIQVYEGER
	619.822	4	P54652	K503	Heat shock-related 70 kDa protein 2	HSPA2	P11142	K512	Heat shock cognate 71 kDa protein	HSPA8	LSKEDIER
	1072.05	4	P54652	K510	Heat shock-related 70 kDa protein 2	HSPA2	P11142	K137	Heat shock cognate 71 kDa protein	HSPA8	EIAEAYLGKTVTNAVVTVPAYFNDSQR
	1072.05	4	P54652	K510	Heat shock-related 70 kDa protein 2	HSPA2	P11142	K137	Heat shock cognate 71 kDa protein	HSPA8	EIAEAYLGKTVTNAVVTVPAYFNDSQR
	740.154	4	P54652	K510	Heat shock-related 70 kDa protein 2	HSPA2	P11142	K159	Heat shock cognate 71 kDa protein	HSPA8	QATKDAGTIAGLNVLR
	740.154	4	P54652	K510	Heat shock-related 70 kDa protein 2	HSPA2	P11142	K159	Heat shock cognate 71 kDa protein	HSPA8	QATKDAGTIAGLNVLR
	739.904	4	P54652	K510	Heat shock-related 70 kDa protein 2	HSPA2	P11142	K159	Heat shock cognate 71 kDa protein	HSPA8	QATKDAGTIAGLNVLR
	739.906	4	P54652	K510	Heat shock-related 70 kDa protein 2	HSPA2	P11142	K159	Heat shock cognate 71 kDa protein	HSPA8	QATKDAGTIAGLNVLR
	779.923	4	P54652	K510	Heat shock-related 70 kDa protein 2	HSPA2	P11142	K187	Heat shock cognate 71 kDa protein	HSPA8	IINEPTAAAIAYGLDKK
	779.923	4	P54652	K510	Heat shock-related 70 kDa protein 2	HSPA2	P11142	K187	Heat shock cognate 71 kDa protein	HSPA8	IINEPTAAAIAYGLDKK
	580.558	4	P54652	K510	Heat shock-related 70 kDa protein 2	HSPA2	P11142	K512	Heat shock cognate 71 kDa protein	HSPA8	LSKEDIER
	580.307	4	P54652	K510	Heat shock-related 70 kDa protein 2	HSPA2	P11142	K512	Heat shock cognate 71 kDa protein	HSPA8	LSKEDIER
	580.307	4	P54652	K510	Heat shock-related 70 kDa protein 2	HSPA2	P11142	K512	Heat shock cognate 71 kDa protein	HSPA8	LSKEDIER
	580.307	4	P54652	K510	Heat shock-related 70 kDa protein 2	HSPA2	P11142	K512	Heat shock cognate 71 kDa protein	HSPA8	LSKEDIER
	580.307	4	P54652	K510	Heat shock-related 70 kDa protein 2	HSPA2	P11142	K512	Heat shock cognate 71 kDa protein	HSPA8	LSKEDIER
	580.307	4	P54652	K510	Heat shock-related 70 kDa protein 2	HSPA2	P11142	K512	Heat shock cognate 71 kDa protein	HSPA8	LSKEDIER
	580.307	4	P54652	K510	Heat shock-related 70 kDa protein 2	HSPA2	P11142	K512	Heat shock cognate 71 kDa protein	HSPA8	LSKEDIER
	580.308	4	P54652	K510	Heat shock-related 70 kDa protein 2	HSPA2	P11142	K512	Heat shock cognate 71 kDa protein	HSPA8	LSKEDIER
	580.061	4	P54652	K510	Heat shock-related 70 kDa protein 2	HSPA2	P11142	K512	Heat shock cognate 71 kDa protein	HSPA8	LSKEDIER
	580.062	4	P54652	K510	Heat shock-related 70 kDa protein 2	HSPA2	P11142	K512	Heat shock cognate 71 kDa protein	HSPA8	LSKEDIER
	580.062	4	P54652	K510	Heat shock-related 70 kDa protein 2	HSPA2	P11142	K512	Heat shock cognate 71 kDa protein	HSPA8	LSKEDIER
	580.062	4	P54652	K510	Heat shock-related 70 kDa protein 2	HSPA2	P11142	K512	Heat shock cognate 71 kDa protein	HSPA8	LSKEDIER
	580.062	4	P54652	K510	Heat shock-related 70 kDa protein 2	HSPA2	P11142	K512	Heat shock cognate 71 kDa protein	HSPA8	LSKEDIER
	580.063	4	P54652	K510	Heat shock-related 70 kDa protein 2	HSPA2	P11142	K512	Heat shock cognate 71 kDa protein	HSPA8	LSKEDIER
	580.317	4	P54652	K510	Heat shock-related 70 kDa protein 2	HSPA2	P11142	K512	Heat shock cognate 71 kDa protein	HSPA8	LSKEDIER
	726.613	4	P54652	K510	Heat shock-related 70 kDa protein 2	HSPA2	P11142	K597	Heat shock cognate 71 kDa protein	HSPA8	EEFEHQQKELEK
	693.385	4	Q9HCE1	K332	Helicase MOV-10	MOV10	Q9HCE1	K714	Helicase MOV-10	MOV10	LLTYNSLYKK
	1023.53	5	Q15477	K837	Helicase SKI2W	SKIV2L	Q15477	K991	Helicase SKI2W	SKIV2L	LAQAHPAGPPTLDPVNDLQLKDMSVVEGGLR
	806.905	4	Q9NRV9	K49	Heme-binding protein 1	HEBP1	Q9NRV9	K64	Heme-binding protein 1	HEBP1	VAKYAGGTNDK
	848.174	4	Q9NRV9	K64	Heme-binding protein 1	HEBP1	Q9NRV9	K118	Heme-binding protein 1	HEBP1	IPNQFQSDPPAPSDKSVK
	690.602	4	O14964	K541	Hepatocyte growth factor-regulated tyrosine kinase substrate	HGS	O14964	K551	Hepatocyte growth factor-regulated tyrosine kinase substrate	HGS	LEQQKQTVQMR
	553.804	4	P51858	K146	Hepatoma-derived growth factor	HDGF	P51858	K151	Hepatoma-derived growth factor	HDGF	NEKGALK
	553.805	4	P51858	K146	Hepatoma-derived growth factor	HDGF	P51858	K151	Hepatoma-derived growth factor	HDGF	NEKGALK
	553.805	4	P51858	K146	Hepatoma-derived growth factor	HDGF	P51858	K151	Hepatoma-derived growth factor	HDGF	NEKGALK
	553.805	4	P51858	K146	Hepatoma-derived growth factor	HDGF	P51858	K151	Hepatoma-derived growth factor	HDGF	NEKGALK
	750.365	4	P51858	K39	Hepatoma-derived growth factor	HDGF	P51858	K105	Hepatoma-derived growth factor	HDGF	ASGYQSSQKK
	750.368	4	P51858	K39	Hepatoma-derived growth factor	HDGF	P51858	K105	Hepatoma-derived growth factor	HDGF	ASGYQSSQKK
	750.368	4	P51858	K39	Hepatoma-derived growth factor	HDGF	P51858	K105	Hepatoma-derived growth factor	HDGF	ASGYQSSQKK
	777.154	4	P51858	K78	Hepatoma-derived growth factor	HDGF	P51858	K80	Hepatoma-derived growth factor	HDGF	KGFSEGLWEIENNPTVK
	653.324	4	P51858	K8	Hepatoma-derived growth factor	HDGF	P51858	K39	Hepatoma-derived growth factor	HDGF	IDEMPEAAVKSTANK
	653.325	4	P51858	K8	Hepatoma-derived growth factor	HDGF	P51858	K39	Hepatoma-derived growth factor	HDGF	IDEMPEAAVKSTANK
	836.412	4	P51858	K80	Hepatoma-derived growth factor	HDGF	P51858	K105	Hepatoma-derived growth factor	HDGF	ASGYQSSQKK
	836.416	4	P51858	K80	Hepatoma-derived growth factor	HDGF	P51858	K105	Hepatoma-derived growth factor	HDGF	ASGYQSSQKK
	836.167	4	P51858	K80	Hepatoma-derived growth factor	HDGF	P51858	K105	Hepatoma-derived growth factor	HDGF	ASGYQSSQKK
	630.826	4	Q13151	K171	Heterogeneous nuclear ribonucleoprotein A0	HNRNPA0	Q13151	K176	Heterogeneous nuclear ribonucleoprotein A0	HNRNPA0	AVPKEDIYSGGGGGGSR
	630.826	4	Q13151	K171	Heterogeneous nuclear ribonucleoprotein A0	HNRNPA0	Q13151	K176	Heterogeneous nuclear ribonucleoprotein A0	HNRNPA0	AVPKEDIYSGGGGGGSR
	630.827	4	Q13151	K171	Heterogeneous nuclear ribonucleoprotein A0	HNRNPA0	Q13151	K176	Heterogeneous nuclear ribonucleoprotein A0	HNRNPA0	AVPKEDIYSGGGGGGSR
	444.646	5	Q13151	K96	Heterogeneous nuclear ribonucleoprotein A0	HNRNPA0	Q13151	K172	Heterogeneous nuclear ribonucleoprotein A0	HNRNPA0	KAVPK
	444.646	5	Q13151	K96	Heterogeneous nuclear ribonucleoprotein A0	HNRNPA0	Q13151	K172	Heterogeneous nuclear ribonucleoprotein A0	HNRNPA0	KAVPK
	444.646	5	Q13151	K96	Heterogeneous nuclear ribonucleoprotein A0	HNRNPA0	Q13151	K172	Heterogeneous nuclear ribonucleoprotein A0	HNRNPA0	KAVPK
	444.646	5	Q13151	K96	Heterogeneous nuclear ribonucleoprotein A0	HNRNPA0	Q13151	K172	Heterogeneous nuclear ribonucleoprotein A0	HNRNPA0	KAVPK
	444.647	5	Q13151	K96	Heterogeneous nuclear ribonucleoprotein A0	HNRNPA0	Q13151	K172	Heterogeneous nuclear ribonucleoprotein A0	HNRNPA0	KAVPK
	444.647	5	Q13151	K96	Heterogeneous nuclear ribonucleoprotein A0	HNRNPA0	Q13151	K172	Heterogeneous nuclear ribonucleoprotein A0	HNRNPA0	KAVPK
	583.83	4	Q13151	K133	Heterogeneous nuclear ribonucleoprotein A0	HNRNPA0	P09651	K106	Heterogeneous nuclear ribonucleoprotein A1	HNRNPA1	KIFVGGIK
	681.097	4	Q13151	K137	Heterogeneous nuclear ribonucleoprotein A0	HNRNPA0	P09651	K113	Heterogeneous nuclear ribonucleoprotein A1	HNRNPA1	IFVGGIKEDTEEHHLR
	681.098	4	Q13151	K137	Heterogeneous nuclear ribonucleoprotein A0	HNRNPA0	P09651	K113	Heterogeneous nuclear ribonucleoprotein A1	HNRNPA1	IFVGGIKEDTEEHHLR
	681.098	4	Q13151	K137	Heterogeneous nuclear ribonucleoprotein A0	HNRNPA0	P09651	K113	Heterogeneous nuclear ribonucleoprotein A1	HNRNPA1	IFVGGIKEDTEEHHLR
	681.101	4	Q13151	K137	Heterogeneous nuclear ribonucleoprotein A0	HNRNPA0	P09651	K113	Heterogeneous nuclear ribonucleoprotein A1	HNRNPA1	IFVGGIKEDTEEHHLR
	548.485	5	Q13151	K137	Heterogeneous nuclear ribonucleoprotein A0	HNRNPA0	P09651	K113	Heterogeneous nuclear ribonucleoprotein A1	HNRNPA1	IFVGGIKEDTEEHHLR
	548.486	5	Q13151	K137	Heterogeneous nuclear ribonucleoprotein A0	HNRNPA0	P09651	K113	Heterogeneous nuclear ribonucleoprotein A1	HNRNPA1	IFVGGIKEDTEEHHLR
	457.239	6	Q13151	K137	Heterogeneous nuclear ribonucleoprotein A0	HNRNPA0	P09651	K113	Heterogeneous nuclear ribonucleoprotein A1	HNRNPA1	IFVGGIKEDTEEHHLR
	457.239	6	Q13151	K137	Heterogeneous nuclear ribonucleoprotein A0	HNRNPA0	P09651	K113	Heterogeneous nuclear ribonucleoprotein A1	HNRNPA1	IFVGGIKEDTEEHHLR
	457.239	6	Q13151	K137	Heterogeneous nuclear ribonucleoprotein A0	HNRNPA0	P09651	K113	Heterogeneous nuclear ribonucleoprotein A1	HNRNPA1	IFVGGIKEDTEEHHLR
	475.784	4	Q13151	K99	Heterogeneous nuclear ribonucleoprotein A0	HNRNPA0	P09651	K87	Heterogeneous nuclear ribonucleoprotein A1	HNRNPA1	VVEPKR
	583.83	4	Q13151	K133	Heterogeneous nuclear ribonucleoprotein A0	HNRNPA0	Q32P51	K106	Heterogeneous nuclear ribonucleoprotein A1-like 2	HNRNPA1L2	KIFVGGIK
	583.83	4	Q13151	K133	Heterogeneous nuclear ribonucleoprotein A0	HNRNPA0	P51991	K127	Heterogeneous nuclear ribonucleoprotein A3	HNRNPA3	KIFVGGIK
	583.83	4	Q13151	K133	Heterogeneous nuclear ribonucleoprotein A0	HNRNPA0	P22626	K113	Heterogeneous nuclear ribonucleoproteins A2/B1	HNRNPA2B1	KLFVGGIK
	681.098	4	Q13151	K137	Heterogeneous nuclear ribonucleoprotein A0	HNRNPA0	P22626	K120	Heterogeneous nuclear ribonucleoproteins A2/B1	HNRNPA2B1	LFVGGIKEDTEEHHLR
	681.098	4	Q13151	K137	Heterogeneous nuclear ribonucleoprotein A0	HNRNPA0	P22626	K120	Heterogeneous nuclear ribonucleoproteins A2/B1	HNRNPA2B1	LFVGGIKEDTEEHHLR
	681.101	4	Q13151	K137	Heterogeneous nuclear ribonucleoprotein A0	HNRNPA0	P22626	K120	Heterogeneous nuclear ribonucleoproteins A2/B1	HNRNPA2B1	LFVGGIKEDTEEHHLR
	457.239	6	Q13151	K137	Heterogeneous nuclear ribonucleoprotein A0	HNRNPA0	P22626	K120	Heterogeneous nuclear ribonucleoproteins A2/B1	HNRNPA2B1	LFVGGIKEDTEEHHLR
	457.239	6	Q13151	K137	Heterogeneous nuclear ribonucleoprotein A0	HNRNPA0	P22626	K120	Heterogeneous nuclear ribonucleoproteins A2/B1	HNRNPA2B1	LFVGGIKEDTEEHHLR
	689.363	5	P09651	K105	Heterogeneous nuclear ribonucleoprotein A1	HNRNPA1	P09651	K105	Heterogeneous nuclear ribonucleoprotein A1	HNRNPA1	EDSQRPGAHLTVKK
	689.566	5	P09651	K105	Heterogeneous nuclear ribonucleoprotein A1	HNRNPA1	P09651	K105	Heterogeneous nuclear ribonucleoprotein A1	HNRNPA1	EDSQRPGAHLTVKK
	689.365	5	P09651	K105	Heterogeneous nuclear ribonucleoprotein A1	HNRNPA1	P09651	K105	Heterogeneous nuclear ribonucleoprotein A1	HNRNPA1	EDSQRPGAHLTVKK
	574.639	6	P09651	K105	Heterogeneous nuclear ribonucleoprotein A1	HNRNPA1	P09651	K105	Heterogeneous nuclear ribonucleoprotein A1	HNRNPA1	EDSQRPGAHLTVKK
	752.393	5	P09651	K105	Heterogeneous nuclear ribonucleoprotein A1	HNRNPA1	P09651	K113	Heterogeneous nuclear ribonucleoprotein A1	HNRNPA1	IFVGGIKEDTEEHHLR
	537.566	7	P09651	K105	Heterogeneous nuclear ribonucleoprotein A1	HNRNPA1	P09651	K113	Heterogeneous nuclear ribonucleoprotein A1	HNRNPA1	IFVGGIKEDTEEHHLR
	826.222	5	P09651	K105	Heterogeneous nuclear ribonucleoprotein A1	HNRNPA1	P09651	K130	Heterogeneous nuclear ribonucleoprotein A1	HNRNPA1	DYFEQYGKIEVIEIMTDR
	606.833	4	P09651	K105	Heterogeneous nuclear ribonucleoprotein A1	HNRNPA1	P09651	K179	Heterogeneous nuclear ribonucleoprotein A1	HNRNPA1	KALSK
	606.583	4	P09651	K105	Heterogeneous nuclear ribonucleoprotein A1	HNRNPA1	P09651	K179	Heterogeneous nuclear ribonucleoprotein A1	HNRNPA1	KALSK
	606.583	4	P09651	K105	Heterogeneous nuclear ribonucleoprotein A1	HNRNPA1	P09651	K179	Heterogeneous nuclear ribonucleoprotein A1	HNRNPA1	KALSK
	606.585	4	P09651	K105	Heterogeneous nuclear ribonucleoprotein A1	HNRNPA1	P09651	K179	Heterogeneous nuclear ribonucleoprotein A1	HNRNPA1	KALSK
	485.468	5	P09651	K105	Heterogeneous nuclear ribonucleoprotein A1	HNRNPA1	P09651	K179	Heterogeneous nuclear ribonucleoprotein A1	HNRNPA1	KALSK
	485.468	5	P09651	K105	Heterogeneous nuclear ribonucleoprotein A1	HNRNPA1	P09651	K179	Heterogeneous nuclear ribonucleoprotein A1	HNRNPA1	KALSK
	702.153	5	P09651	K105	Heterogeneous nuclear ribonucleoprotein A1	HNRNPA1	P09651	K350	Heterogeneous nuclear ribonucleoprotein A1	HNRNPA1	SSGPYGGGGQYFAKPR
	701.363	4	P09651	K106	Heterogeneous nuclear ribonucleoprotein A1	HNRNPA1	P09651	K350	Heterogeneous nuclear ribonucleoprotein A1	HNRNPA1	SSGPYGGGGQYFAKPR
	764.977	5	P09651	K113	Heterogeneous nuclear ribonucleoprotein A1	HNRNPA1	P09651	K350	Heterogeneous nuclear ribonucleoprotein A1	HNRNPA1	SSGPYGGGGQYFAKPR
	758.798	5	P09651	K15	Heterogeneous nuclear ribonucleoprotein A1	HNRNPA1	P09651	K105	Heterogeneous nuclear ribonucleoprotein A1	HNRNPA1	EDSQRPGAHLTVKK
	693.375	4	P09651	K15	Heterogeneous nuclear ribonucleoprotein A1	HNRNPA1	P09651	K179	Heterogeneous nuclear ribonucleoprotein A1	HNRNPA1	KALSK
	738.388	4	P09651	K15	Heterogeneous nuclear ribonucleoprotein A1	HNRNPA1	P09651	K87	Heterogeneous nuclear ribonucleoprotein A1	HNRNPA1	VVEPKR
	738.895	4	P09651	K15	Heterogeneous nuclear ribonucleoprotein A1	HNRNPA1	P09651	K87	Heterogeneous nuclear ribonucleoprotein A1	HNRNPA1	VVEPKR
	738.895	4	P09651	K15	Heterogeneous nuclear ribonucleoprotein A1	HNRNPA1	P09651	K87	Heterogeneous nuclear ribonucleoprotein A1	HNRNPA1	VVEPKR
	738.895	4	P09651	K15	Heterogeneous nuclear ribonucleoprotein A1	HNRNPA1	P09651	K87	Heterogeneous nuclear ribonucleoprotein A1	HNRNPA1	VVEPKR
	738.644	4	P09651	K15	Heterogeneous nuclear ribonucleoprotein A1	HNRNPA1	P09651	K87	Heterogeneous nuclear ribonucleoprotein A1	HNRNPA1	VVEPKR
	738.645	4	P09651	K15	Heterogeneous nuclear ribonucleoprotein A1	HNRNPA1	P09651	K87	Heterogeneous nuclear ribonucleoprotein A1	HNRNPA1	VVEPKR
	738.896	4	P09651	K15	Heterogeneous nuclear ribonucleoprotein A1	HNRNPA1	P09651	K87	Heterogeneous nuclear ribonucleoprotein A1	HNRNPA1	VVEPKR
	738.645	4	P09651	K15	Heterogeneous nuclear ribonucleoprotein A1	HNRNPA1	P09651	K87	Heterogeneous nuclear ribonucleoprotein A1	HNRNPA1	VVEPKR
	738.645	4	P09651	K15	Heterogeneous nuclear ribonucleoprotein A1	HNRNPA1	P09651	K87	Heterogeneous nuclear ribonucleoprotein A1	HNRNPA1	VVEPKR
	738.645	4	P09651	K15	Heterogeneous nuclear ribonucleoprotein A1	HNRNPA1	P09651	K87	Heterogeneous nuclear ribonucleoprotein A1	HNRNPA1	VVEPKR
	738.645	4	P09651	K15	Heterogeneous nuclear ribonucleoprotein A1	HNRNPA1	P09651	K87	Heterogeneous nuclear ribonucleoprotein A1	HNRNPA1	VVEPKR
	738.645	4	P09651	K15	Heterogeneous nuclear ribonucleoprotein A1	HNRNPA1	P09651	K87	Heterogeneous nuclear ribonucleoprotein A1	HNRNPA1	VVEPKR
	738.646	4	P09651	K15	Heterogeneous nuclear ribonucleoprotein A1	HNRNPA1	P09651	K87	Heterogeneous nuclear ribonucleoprotein A1	HNRNPA1	VVEPKR
	738.646	4	P09651	K15	Heterogeneous nuclear ribonucleoprotein A1	HNRNPA1	P09651	K87	Heterogeneous nuclear ribonucleoprotein A1	HNRNPA1	VVEPKR
	738.646	4	P09651	K15	Heterogeneous nuclear ribonucleoprotein A1	HNRNPA1	P09651	K87	Heterogeneous nuclear ribonucleoprotein A1	HNRNPA1	VVEPKR
	738.646	4	P09651	K15	Heterogeneous nuclear ribonucleoprotein A1	HNRNPA1	P09651	K87	Heterogeneous nuclear ribonucleoprotein A1	HNRNPA1	VVEPKR
	738.646	4	P09651	K15	Heterogeneous nuclear ribonucleoprotein A1	HNRNPA1	P09651	K87	Heterogeneous nuclear ribonucleoprotein A1	HNRNPA1	VVEPKR
	738.646	4	P09651	K15	Heterogeneous nuclear ribonucleoprotein A1	HNRNPA1	P09651	K87	Heterogeneous nuclear ribonucleoprotein A1	HNRNPA1	VVEPKR
	738.646	4	P09651	K15	Heterogeneous nuclear ribonucleoprotein A1	HNRNPA1	P09651	K87	Heterogeneous nuclear ribonucleoprotein A1	HNRNPA1	VVEPKR
	738.646	4	P09651	K15	Heterogeneous nuclear ribonucleoprotein A1	HNRNPA1	P09651	K87	Heterogeneous nuclear ribonucleoprotein A1	HNRNPA1	VVEPKR
	738.898	4	P09651	K15	Heterogeneous nuclear ribonucleoprotein A1	HNRNPA1	P09651	K87	Heterogeneous nuclear ribonucleoprotein A1	HNRNPA1	VVEPKR
	738.646	4	P09651	K15	Heterogeneous nuclear ribonucleoprotein A1	HNRNPA1	P09651	K87	Heterogeneous nuclear ribonucleoprotein A1	HNRNPA1	VVEPKR
	738.646	4	P09651	K15	Heterogeneous nuclear ribonucleoprotein A1	HNRNPA1	P09651	K87	Heterogeneous nuclear ribonucleoprotein A1	HNRNPA1	VVEPKR
	738.647	4	P09651	K15	Heterogeneous nuclear ribonucleoprotein A1	HNRNPA1	P09651	K87	Heterogeneous nuclear ribonucleoprotein A1	HNRNPA1	VVEPKR
	738.647	4	P09651	K15	Heterogeneous nuclear ribonucleoprotein A1	HNRNPA1	P09651	K87	Heterogeneous nuclear ribonucleoprotein A1	HNRNPA1	VVEPKR
	738.651	4	P09651	K15	Heterogeneous nuclear ribonucleoprotein A1	HNRNPA1	P09651	K87	Heterogeneous nuclear ribonucleoprotein A1	HNRNPA1	VVEPKR
	687.554	5	P09651	K3	Heterogeneous nuclear ribonucleoprotein A1	HNRNPA1	P09651	K105	Heterogeneous nuclear ribonucleoprotein A1	HNRNPA1	EDSQRPGAHLTVKK
	687.354	5	P09651	K3	Heterogeneous nuclear ribonucleoprotein A1	HNRNPA1	P09651	K105	Heterogeneous nuclear ribonucleoprotein A1	HNRNPA1	EDSQRPGAHLTVKK
	687.354	5	P09651	K3	Heterogeneous nuclear ribonucleoprotein A1	HNRNPA1	P09651	K105	Heterogeneous nuclear ribonucleoprotein A1	HNRNPA1	EDSQRPGAHLTVKK
	750.379	5	P09651	K3	Heterogeneous nuclear ribonucleoprotein A1	HNRNPA1	P09651	K113	Heterogeneous nuclear ribonucleoprotein A1	HNRNPA1	IFVGGIKEDTEEHHLR
	625.484	6	P09651	K3	Heterogeneous nuclear ribonucleoprotein A1	HNRNPA1	P09651	K113	Heterogeneous nuclear ribonucleoprotein A1	HNRNPA1	IFVGGIKEDTEEHHLR
	946.232	4	P09651	K3	Heterogeneous nuclear ribonucleoprotein A1	HNRNPA1	P09651	K15	Heterogeneous nuclear ribonucleoprotein A1	HNRNPA1	KLFIGGLSFETTDESLR
	649.594	4	P09651	K3	Heterogeneous nuclear ribonucleoprotein A1	HNRNPA1	P09651	K87	Heterogeneous nuclear ribonucleoprotein A1	HNRNPA1	VVEPKR
	649.592	4	P09651	K3|K8	Heterogeneous nuclear ribonucleoprotein A1	HNRNPA1	P09651	K87	Heterogeneous nuclear ribonucleoprotein A1	HNRNPA1	VVEPKR
	893.425	4	P09651	K350	Heterogeneous nuclear ribonucleoprotein A1	HNRNPA1	P09651	K350	Heterogeneous nuclear ribonucleoprotein A1	HNRNPA1	SSGPYGGGGQYFAKPR
	893.174	4	P09651	K350	Heterogeneous nuclear ribonucleoprotein A1	HNRNPA1	P09651	K350	Heterogeneous nuclear ribonucleoprotein A1	HNRNPA1	SSGPYGGGGQYFAKPR
	892.924	4	P09651	K350	Heterogeneous nuclear ribonucleoprotein A1	HNRNPA1	P09651	K350	Heterogeneous nuclear ribonucleoprotein A1	HNRNPA1	SSGPYGGGGQYFAKPR
	892.925	4	P09651	K350	Heterogeneous nuclear ribonucleoprotein A1	HNRNPA1	P09651	K350	Heterogeneous nuclear ribonucleoprotein A1	HNRNPA1	SSGPYGGGGQYFAKPR
	892.925	4	P09651	K350	Heterogeneous nuclear ribonucleoprotein A1	HNRNPA1	P09651	K350	Heterogeneous nuclear ribonucleoprotein A1	HNRNPA1	SSGPYGGGGQYFAKPR
	892.926	4	P09651	K350	Heterogeneous nuclear ribonucleoprotein A1	HNRNPA1	P09651	K350	Heterogeneous nuclear ribonucleoprotein A1	HNRNPA1	SSGPYGGGGQYFAKPR
	892.928	4	P09651	K350	Heterogeneous nuclear ribonucleoprotein A1	HNRNPA1	P09651	K350	Heterogeneous nuclear ribonucleoprotein A1	HNRNPA1	SSGPYGGGGQYFAKPR
	585.099	5	P09651	K52	Heterogeneous nuclear ribonucleoprotein A1	HNRNPA1	P09651	K113	Heterogeneous nuclear ribonucleoprotein A1	HNRNPA1	IFVGGIKEDTEEHHLR
	636.127	5	P09651	K8	Heterogeneous nuclear ribonucleoprotein A1	HNRNPA1	P09651	K105	Heterogeneous nuclear ribonucleoprotein A1	HNRNPA1	EDSQRPGAHLTVKK
	881.951	4	P09651	K8	Heterogeneous nuclear ribonucleoprotein A1	HNRNPA1	P09651	K15	Heterogeneous nuclear ribonucleoprotein A1	HNRNPA1	KLFIGGLSFETTDESLR
	651.854	4	P09651	K87	Heterogeneous nuclear ribonucleoprotein A1	HNRNPA1	P09651	K105	Heterogeneous nuclear ribonucleoprotein A1	HNRNPA1	EDSQRPGAHLTVKK
	651.855	4	P09651	K87	Heterogeneous nuclear ribonucleoprotein A1	HNRNPA1	P09651	K105	Heterogeneous nuclear ribonucleoprotein A1	HNRNPA1	EDSQRPGAHLTVKK
	651.855	4	P09651	K87	Heterogeneous nuclear ribonucleoprotein A1	HNRNPA1	P09651	K105	Heterogeneous nuclear ribonucleoprotein A1	HNRNPA1	EDSQRPGAHLTVKK
	651.855	4	P09651	K87	Heterogeneous nuclear ribonucleoprotein A1	HNRNPA1	P09651	K105	Heterogeneous nuclear ribonucleoprotein A1	HNRNPA1	EDSQRPGAHLTVKK
	651.855	4	P09651	K87	Heterogeneous nuclear ribonucleoprotein A1	HNRNPA1	P09651	K105	Heterogeneous nuclear ribonucleoprotein A1	HNRNPA1	EDSQRPGAHLTVKK
	651.856	4	P09651	K87	Heterogeneous nuclear ribonucleoprotein A1	HNRNPA1	P09651	K105	Heterogeneous nuclear ribonucleoprotein A1	HNRNPA1	EDSQRPGAHLTVKK
	521.886	5	P09651	K87	Heterogeneous nuclear ribonucleoprotein A1	HNRNPA1	P09651	K105	Heterogeneous nuclear ribonucleoprotein A1	HNRNPA1	EDSQRPGAHLTVKK
	521.685	5	P09651	K87	Heterogeneous nuclear ribonucleoprotein A1	HNRNPA1	P09651	K105	Heterogeneous nuclear ribonucleoprotein A1	HNRNPA1	EDSQRPGAHLTVKK
	521.685	5	P09651	K87	Heterogeneous nuclear ribonucleoprotein A1	HNRNPA1	P09651	K105	Heterogeneous nuclear ribonucleoprotein A1	HNRNPA1	EDSQRPGAHLTVKK
	521.685	5	P09651	K87	Heterogeneous nuclear ribonucleoprotein A1	HNRNPA1	P09651	K105	Heterogeneous nuclear ribonucleoprotein A1	HNRNPA1	EDSQRPGAHLTVKK
	521.686	5	P09651	K87	Heterogeneous nuclear ribonucleoprotein A1	HNRNPA1	P09651	K105	Heterogeneous nuclear ribonucleoprotein A1	HNRNPA1	EDSQRPGAHLTVKK
	521.686	5	P09651	K87	Heterogeneous nuclear ribonucleoprotein A1	HNRNPA1	P09651	K105	Heterogeneous nuclear ribonucleoprotein A1	HNRNPA1	EDSQRPGAHLTVKK
	521.686	5	P09651	K87	Heterogeneous nuclear ribonucleoprotein A1	HNRNPA1	P09651	K105	Heterogeneous nuclear ribonucleoprotein A1	HNRNPA1	EDSQRPGAHLTVKK
	521.69	5	P09651	K87	Heterogeneous nuclear ribonucleoprotein A1	HNRNPA1	P09651	K105	Heterogeneous nuclear ribonucleoprotein A1	HNRNPA1	EDSQRPGAHLTVKK
	521.489	5	P09651	K87	Heterogeneous nuclear ribonucleoprotein A1	HNRNPA1	P09651	K105	Heterogeneous nuclear ribonucleoprotein A1	HNRNPA1	EDSQRPGAHLTVKK
	434.906	6	P09651	K87	Heterogeneous nuclear ribonucleoprotein A1	HNRNPA1	P09651	K105	Heterogeneous nuclear ribonucleoprotein A1	HNRNPA1	EDSQRPGAHLTVKK
	434.742	6	P09651	K87	Heterogeneous nuclear ribonucleoprotein A1	HNRNPA1	P09651	K105	Heterogeneous nuclear ribonucleoprotein A1	HNRNPA1	EDSQRPGAHLTVKK
	475.783	4	P09651	K87	Heterogeneous nuclear ribonucleoprotein A1	HNRNPA1	P09651	K106	Heterogeneous nuclear ribonucleoprotein A1	HNRNPA1	KIFVGGIK
	475.784	4	P09651	K87	Heterogeneous nuclear ribonucleoprotein A1	HNRNPA1	P09651	K106	Heterogeneous nuclear ribonucleoprotein A1	HNRNPA1	KIFVGGIK
	475.784	4	P09651	K87	Heterogeneous nuclear ribonucleoprotein A1	HNRNPA1	P09651	K106	Heterogeneous nuclear ribonucleoprotein A1	HNRNPA1	KIFVGGIK
	689.363	5	P09651	K105	Heterogeneous nuclear ribonucleoprotein A1	HNRNPA1	Q32P51	K105	Heterogeneous nuclear ribonucleoprotein A1-like 2	HNRNPA1L2	EDSQRPGAHLTVKK
	826.222	5	P09651	K105	Heterogeneous nuclear ribonucleoprotein A1	HNRNPA1	Q32P51	K130	Heterogeneous nuclear ribonucleoprotein A1-like 2	HNRNPA1L2	DYFEQYGKIEVIEIMTDR
	758.798	5	P09651	K105	Heterogeneous nuclear ribonucleoprotein A1	HNRNPA1	Q32P51	K15	Heterogeneous nuclear ribonucleoprotein A1-like 2	HNRNPA1L2	KLFIGGLSFETTDESLR
	651.854	4	P09651	K105	Heterogeneous nuclear ribonucleoprotein A1	HNRNPA1	Q32P51	K87	Heterogeneous nuclear ribonucleoprotein A1-like 2	HNRNPA1L2	VVEPKR
	651.855	4	P09651	K105	Heterogeneous nuclear ribonucleoprotein A1	HNRNPA1	Q32P51	K87	Heterogeneous nuclear ribonucleoprotein A1-like 2	HNRNPA1L2	VVEPKR
	651.855	4	P09651	K105	Heterogeneous nuclear ribonucleoprotein A1	HNRNPA1	Q32P51	K87	Heterogeneous nuclear ribonucleoprotein A1-like 2	HNRNPA1L2	VVEPKR
	651.856	4	P09651	K105	Heterogeneous nuclear ribonucleoprotein A1	HNRNPA1	Q32P51	K87	Heterogeneous nuclear ribonucleoprotein A1-like 2	HNRNPA1L2	VVEPKR
	521.886	5	P09651	K105	Heterogeneous nuclear ribonucleoprotein A1	HNRNPA1	Q32P51	K87	Heterogeneous nuclear ribonucleoprotein A1-like 2	HNRNPA1L2	VVEPKR
	521.685	5	P09651	K105	Heterogeneous nuclear ribonucleoprotein A1	HNRNPA1	Q32P51	K87	Heterogeneous nuclear ribonucleoprotein A1-like 2	HNRNPA1L2	VVEPKR
	521.686	5	P09651	K105	Heterogeneous nuclear ribonucleoprotein A1	HNRNPA1	Q32P51	K87	Heterogeneous nuclear ribonucleoprotein A1-like 2	HNRNPA1L2	VVEPKR
	521.69	5	P09651	K105	Heterogeneous nuclear ribonucleoprotein A1	HNRNPA1	Q32P51	K87	Heterogeneous nuclear ribonucleoprotein A1-like 2	HNRNPA1L2	VVEPKR
	521.489	5	P09651	K105	Heterogeneous nuclear ribonucleoprotein A1	HNRNPA1	Q32P51	K87	Heterogeneous nuclear ribonucleoprotein A1-like 2	HNRNPA1L2	VVEPKR
	434.906	6	P09651	K105	Heterogeneous nuclear ribonucleoprotein A1	HNRNPA1	Q32P51	K87	Heterogeneous nuclear ribonucleoprotein A1-like 2	HNRNPA1L2	VVEPKR
	475.783	4	P09651	K106	Heterogeneous nuclear ribonucleoprotein A1	HNRNPA1	Q32P51	K87	Heterogeneous nuclear ribonucleoprotein A1-like 2	HNRNPA1L2	VVEPKR
	585.099	5	P09651	K113	Heterogeneous nuclear ribonucleoprotein A1	HNRNPA1	Q32P51	K52	Heterogeneous nuclear ribonucleoprotein A1-like 2	HNRNPA1L2	DPNTKR
	826.222	5	P09651	K130	Heterogeneous nuclear ribonucleoprotein A1	HNRNPA1	Q32P51	K105	Heterogeneous nuclear ribonucleoprotein A1-like 2	HNRNPA1L2	EDSQRPGAHLTVKK
	758.798	5	P09651	K15	Heterogeneous nuclear ribonucleoprotein A1	HNRNPA1	Q32P51	K105	Heterogeneous nuclear ribonucleoprotein A1-like 2	HNRNPA1L2	EDSQRPGAHLTVKK
	738.388	4	P09651	K15	Heterogeneous nuclear ribonucleoprotein A1	HNRNPA1	Q32P51	K87	Heterogeneous nuclear ribonucleoprotein A1-like 2	HNRNPA1L2	VVEPKR
	738.644	4	P09651	K15	Heterogeneous nuclear ribonucleoprotein A1	HNRNPA1	Q32P51	K87	Heterogeneous nuclear ribonucleoprotein A1-like 2	HNRNPA1L2	VVEPKR
	738.896	4	P09651	K15	Heterogeneous nuclear ribonucleoprotein A1	HNRNPA1	Q32P51	K87	Heterogeneous nuclear ribonucleoprotein A1-like 2	HNRNPA1L2	VVEPKR
	738.645	4	P09651	K15	Heterogeneous nuclear ribonucleoprotein A1	HNRNPA1	Q32P51	K87	Heterogeneous nuclear ribonucleoprotein A1-like 2	HNRNPA1L2	VVEPKR
	738.645	4	P09651	K15	Heterogeneous nuclear ribonucleoprotein A1	HNRNPA1	Q32P51	K87	Heterogeneous nuclear ribonucleoprotein A1-like 2	HNRNPA1L2	VVEPKR
	738.645	4	P09651	K15	Heterogeneous nuclear ribonucleoprotein A1	HNRNPA1	Q32P51	K87	Heterogeneous nuclear ribonucleoprotein A1-like 2	HNRNPA1L2	VVEPKR
	738.645	4	P09651	K15	Heterogeneous nuclear ribonucleoprotein A1	HNRNPA1	Q32P51	K87	Heterogeneous nuclear ribonucleoprotein A1-like 2	HNRNPA1L2	VVEPKR
	738.645	4	P09651	K15	Heterogeneous nuclear ribonucleoprotein A1	HNRNPA1	Q32P51	K87	Heterogeneous nuclear ribonucleoprotein A1-like 2	HNRNPA1L2	VVEPKR
	738.646	4	P09651	K15	Heterogeneous nuclear ribonucleoprotein A1	HNRNPA1	Q32P51	K87	Heterogeneous nuclear ribonucleoprotein A1-like 2	HNRNPA1L2	VVEPKR
	738.646	4	P09651	K15	Heterogeneous nuclear ribonucleoprotein A1	HNRNPA1	Q32P51	K87	Heterogeneous nuclear ribonucleoprotein A1-like 2	HNRNPA1L2	VVEPKR
	738.646	4	P09651	K15	Heterogeneous nuclear ribonucleoprotein A1	HNRNPA1	Q32P51	K87	Heterogeneous nuclear ribonucleoprotein A1-like 2	HNRNPA1L2	VVEPKR
	738.646	4	P09651	K15	Heterogeneous nuclear ribonucleoprotein A1	HNRNPA1	Q32P51	K87	Heterogeneous nuclear ribonucleoprotein A1-like 2	HNRNPA1L2	VVEPKR
	738.646	4	P09651	K15	Heterogeneous nuclear ribonucleoprotein A1	HNRNPA1	Q32P51	K87	Heterogeneous nuclear ribonucleoprotein A1-like 2	HNRNPA1L2	VVEPKR
	738.898	4	P09651	K15	Heterogeneous nuclear ribonucleoprotein A1	HNRNPA1	Q32P51	K87	Heterogeneous nuclear ribonucleoprotein A1-like 2	HNRNPA1L2	VVEPKR
	738.646	4	P09651	K15	Heterogeneous nuclear ribonucleoprotein A1	HNRNPA1	Q32P51	K87	Heterogeneous nuclear ribonucleoprotein A1-like 2	HNRNPA1L2	VVEPKR
	738.647	4	P09651	K15	Heterogeneous nuclear ribonucleoprotein A1	HNRNPA1	Q32P51	K87	Heterogeneous nuclear ribonucleoprotein A1-like 2	HNRNPA1L2	VVEPKR
	738.647	4	P09651	K15	Heterogeneous nuclear ribonucleoprotein A1	HNRNPA1	Q32P51	K87	Heterogeneous nuclear ribonucleoprotein A1-like 2	HNRNPA1L2	VVEPKR
	738.651	4	P09651	K15	Heterogeneous nuclear ribonucleoprotein A1	HNRNPA1	Q32P51	K87	Heterogeneous nuclear ribonucleoprotein A1-like 2	HNRNPA1L2	VVEPKR
	606.833	4	P09651	K179	Heterogeneous nuclear ribonucleoprotein A1	HNRNPA1	Q32P51	K105	Heterogeneous nuclear ribonucleoprotein A1-like 2	HNRNPA1L2	EDSQRPGAHLTVKK
	606.583	4	P09651	K179	Heterogeneous nuclear ribonucleoprotein A1	HNRNPA1	Q32P51	K105	Heterogeneous nuclear ribonucleoprotein A1-like 2	HNRNPA1L2	EDSQRPGAHLTVKK
	485.468	5	P09651	K179	Heterogeneous nuclear ribonucleoprotein A1	HNRNPA1	Q32P51	K105	Heterogeneous nuclear ribonucleoprotein A1-like 2	HNRNPA1L2	EDSQRPGAHLTVKK
	485.468	5	P09651	K179	Heterogeneous nuclear ribonucleoprotein A1	HNRNPA1	Q32P51	K105	Heterogeneous nuclear ribonucleoprotein A1-like 2	HNRNPA1L2	EDSQRPGAHLTVKK
	693.375	4	P09651	K179	Heterogeneous nuclear ribonucleoprotein A1	HNRNPA1	Q32P51	K15	Heterogeneous nuclear ribonucleoprotein A1-like 2	HNRNPA1L2	KLFIGGLSFETTDESLR
	649.594	4	P09651	K3	Heterogeneous nuclear ribonucleoprotein A1	HNRNPA1	Q32P51	K87	Heterogeneous nuclear ribonucleoprotein A1-like 2	HNRNPA1L2	VVEPKR
	649.592	4	P09651	K3|K8	Heterogeneous nuclear ribonucleoprotein A1	HNRNPA1	Q32P51	K87	Heterogeneous nuclear ribonucleoprotein A1-like 2	HNRNPA1L2	VVEPKR
	764.977	5	P09651	K350	Heterogeneous nuclear ribonucleoprotein A1	HNRNPA1	Q32P51	K113	Heterogeneous nuclear ribonucleoprotein A1-like 2	HNRNPA1L2	IFVGGIKEDTEEHHLR
	585.099	5	P09651	K52	Heterogeneous nuclear ribonucleoprotein A1	HNRNPA1	Q32P51	K113	Heterogeneous nuclear ribonucleoprotein A1-like 2	HNRNPA1L2	IFVGGIKEDTEEHHLR
	636.127	5	P09651	K8	Heterogeneous nuclear ribonucleoprotein A1	HNRNPA1	Q32P51	K105	Heterogeneous nuclear ribonucleoprotein A1-like 2	HNRNPA1L2	EDSQRPGAHLTVKK
	521.886	5	P09651	K87	Heterogeneous nuclear ribonucleoprotein A1	HNRNPA1	Q32P51	K105	Heterogeneous nuclear ribonucleoprotein A1-like 2	HNRNPA1L2	EDSQRPGAHLTVKK
	521.685	5	P09651	K87	Heterogeneous nuclear ribonucleoprotein A1	HNRNPA1	Q32P51	K105	Heterogeneous nuclear ribonucleoprotein A1-like 2	HNRNPA1L2	EDSQRPGAHLTVKK
	521.685	5	P09651	K87	Heterogeneous nuclear ribonucleoprotein A1	HNRNPA1	Q32P51	K105	Heterogeneous nuclear ribonucleoprotein A1-like 2	HNRNPA1L2	EDSQRPGAHLTVKK
	521.685	5	P09651	K87	Heterogeneous nuclear ribonucleoprotein A1	HNRNPA1	Q32P51	K105	Heterogeneous nuclear ribonucleoprotein A1-like 2	HNRNPA1L2	EDSQRPGAHLTVKK
	434.906	6	P09651	K87	Heterogeneous nuclear ribonucleoprotein A1	HNRNPA1	Q32P51	K105	Heterogeneous nuclear ribonucleoprotein A1-like 2	HNRNPA1L2	EDSQRPGAHLTVKK
	475.783	4	P09651	K87	Heterogeneous nuclear ribonucleoprotein A1	HNRNPA1	Q32P51	K106	Heterogeneous nuclear ribonucleoprotein A1-like 2	HNRNPA1L2	KIFVGGIK
	475.784	4	P09651	K87	Heterogeneous nuclear ribonucleoprotein A1	HNRNPA1	Q32P51	K106	Heterogeneous nuclear ribonucleoprotein A1-like 2	HNRNPA1L2	KIFVGGIK
	475.784	4	P09651	K87	Heterogeneous nuclear ribonucleoprotein A1	HNRNPA1	Q32P51	K106	Heterogeneous nuclear ribonucleoprotein A1-like 2	HNRNPA1L2	KIFVGGIK
	738.644	4	P09651	K87	Heterogeneous nuclear ribonucleoprotein A1	HNRNPA1	Q32P51	K15	Heterogeneous nuclear ribonucleoprotein A1-like 2	HNRNPA1L2	KLFIGGLSFETTDESLR
	738.645	4	P09651	K87	Heterogeneous nuclear ribonucleoprotein A1	HNRNPA1	Q32P51	K15	Heterogeneous nuclear ribonucleoprotein A1-like 2	HNRNPA1L2	KLFIGGLSFETTDESLR
	738.645	4	P09651	K87	Heterogeneous nuclear ribonucleoprotein A1	HNRNPA1	Q32P51	K15	Heterogeneous nuclear ribonucleoprotein A1-like 2	HNRNPA1L2	KLFIGGLSFETTDESLR
	738.645	4	P09651	K87	Heterogeneous nuclear ribonucleoprotein A1	HNRNPA1	Q32P51	K15	Heterogeneous nuclear ribonucleoprotein A1-like 2	HNRNPA1L2	KLFIGGLSFETTDESLR
	738.646	4	P09651	K87	Heterogeneous nuclear ribonucleoprotein A1	HNRNPA1	Q32P51	K15	Heterogeneous nuclear ribonucleoprotein A1-like 2	HNRNPA1L2	KLFIGGLSFETTDESLR
	738.646	4	P09651	K87	Heterogeneous nuclear ribonucleoprotein A1	HNRNPA1	Q32P51	K15	Heterogeneous nuclear ribonucleoprotein A1-like 2	HNRNPA1L2	KLFIGGLSFETTDESLR
	738.646	4	P09651	K87	Heterogeneous nuclear ribonucleoprotein A1	HNRNPA1	Q32P51	K15	Heterogeneous nuclear ribonucleoprotein A1-like 2	HNRNPA1L2	KLFIGGLSFETTDESLR
	738.646	4	P09651	K87	Heterogeneous nuclear ribonucleoprotein A1	HNRNPA1	Q32P51	K15	Heterogeneous nuclear ribonucleoprotein A1-like 2	HNRNPA1L2	KLFIGGLSFETTDESLR
	738.647	4	P09651	K87	Heterogeneous nuclear ribonucleoprotein A1	HNRNPA1	Q32P51	K15	Heterogeneous nuclear ribonucleoprotein A1-like 2	HNRNPA1L2	KLFIGGLSFETTDESLR
	738.651	4	P09651	K87	Heterogeneous nuclear ribonucleoprotein A1	HNRNPA1	Q32P51	K15	Heterogeneous nuclear ribonucleoprotein A1-like 2	HNRNPA1L2	KLFIGGLSFETTDESLR
	651.855	4	P09651	K105	Heterogeneous nuclear ribonucleoprotein A1	HNRNPA1	P51991	K108	Heterogeneous nuclear ribonucleoprotein A3	HNRNPA3	VVEPKR
	651.855	4	P09651	K105	Heterogeneous nuclear ribonucleoprotein A1	HNRNPA1	P51991	K108	Heterogeneous nuclear ribonucleoprotein A3	HNRNPA3	VVEPKR
	651.855	4	P09651	K105	Heterogeneous nuclear ribonucleoprotein A1	HNRNPA1	P51991	K108	Heterogeneous nuclear ribonucleoprotein A3	HNRNPA3	VVEPKR
	651.855	4	P09651	K105	Heterogeneous nuclear ribonucleoprotein A1	HNRNPA1	P51991	K108	Heterogeneous nuclear ribonucleoprotein A3	HNRNPA3	VVEPKR
	651.856	4	P09651	K105	Heterogeneous nuclear ribonucleoprotein A1	HNRNPA1	P51991	K108	Heterogeneous nuclear ribonucleoprotein A3	HNRNPA3	VVEPKR
	521.685	5	P09651	K105	Heterogeneous nuclear ribonucleoprotein A1	HNRNPA1	P51991	K108	Heterogeneous nuclear ribonucleoprotein A3	HNRNPA3	VVEPKR
	521.685	5	P09651	K105	Heterogeneous nuclear ribonucleoprotein A1	HNRNPA1	P51991	K108	Heterogeneous nuclear ribonucleoprotein A3	HNRNPA3	VVEPKR
	521.686	5	P09651	K105	Heterogeneous nuclear ribonucleoprotein A1	HNRNPA1	P51991	K108	Heterogeneous nuclear ribonucleoprotein A3	HNRNPA3	VVEPKR
	521.686	5	P09651	K105	Heterogeneous nuclear ribonucleoprotein A1	HNRNPA1	P51991	K108	Heterogeneous nuclear ribonucleoprotein A3	HNRNPA3	VVEPKR
	521.686	5	P09651	K105	Heterogeneous nuclear ribonucleoprotein A1	HNRNPA1	P51991	K108	Heterogeneous nuclear ribonucleoprotein A3	HNRNPA3	VVEPKR
	521.69	5	P09651	K105	Heterogeneous nuclear ribonucleoprotein A1	HNRNPA1	P51991	K108	Heterogeneous nuclear ribonucleoprotein A3	HNRNPA3	VVEPKR
	521.489	5	P09651	K105	Heterogeneous nuclear ribonucleoprotein A1	HNRNPA1	P51991	K108	Heterogeneous nuclear ribonucleoprotein A3	HNRNPA3	VVEPKR
	434.742	6	P09651	K105	Heterogeneous nuclear ribonucleoprotein A1	HNRNPA1	P51991	K108	Heterogeneous nuclear ribonucleoprotein A3	HNRNPA3	VVEPKR
	677.966	5	P09651	K105	Heterogeneous nuclear ribonucleoprotein A1	HNRNPA1	P51991	K126	Heterogeneous nuclear ribonucleoprotein A3	HNRNPA3	EDSVKPGAHLTVKK
	606.583	4	P09651	K105	Heterogeneous nuclear ribonucleoprotein A1	HNRNPA1	P51991	K200	Heterogeneous nuclear ribonucleoprotein A3	HNRNPA3	KALSK
	606.585	4	P09651	K105	Heterogeneous nuclear ribonucleoprotein A1	HNRNPA1	P51991	K200	Heterogeneous nuclear ribonucleoprotein A3	HNRNPA3	KALSK
	475.783	4	P09651	K106	Heterogeneous nuclear ribonucleoprotein A1	HNRNPA1	P51991	K108	Heterogeneous nuclear ribonucleoprotein A3	HNRNPA3	VVEPKR
	475.784	4	P09651	K106	Heterogeneous nuclear ribonucleoprotein A1	HNRNPA1	P51991	K108	Heterogeneous nuclear ribonucleoprotein A3	HNRNPA3	VVEPKR
	681.097	4	P09651	K113	Heterogeneous nuclear ribonucleoprotein A1	HNRNPA1	P51991	K165	Heterogeneous nuclear ribonucleoprotein A3	HNRNPA3	QSGKK
	548.485	5	P09651	K113	Heterogeneous nuclear ribonucleoprotein A1	HNRNPA1	P51991	K165	Heterogeneous nuclear ribonucleoprotein A3	HNRNPA3	QSGKK
	548.486	5	P09651	K113	Heterogeneous nuclear ribonucleoprotein A1	HNRNPA1	P51991	K165	Heterogeneous nuclear ribonucleoprotein A3	HNRNPA3	QSGKK
	457.239	6	P09651	K113	Heterogeneous nuclear ribonucleoprotein A1	HNRNPA1	P51991	K165	Heterogeneous nuclear ribonucleoprotein A3	HNRNPA3	QSGKK
	738.388	4	P09651	K15	Heterogeneous nuclear ribonucleoprotein A1	HNRNPA1	P51991	K108	Heterogeneous nuclear ribonucleoprotein A3	HNRNPA3	VVEPKR
	738.895	4	P09651	K15	Heterogeneous nuclear ribonucleoprotein A1	HNRNPA1	P51991	K108	Heterogeneous nuclear ribonucleoprotein A3	HNRNPA3	VVEPKR
	738.895	4	P09651	K15	Heterogeneous nuclear ribonucleoprotein A1	HNRNPA1	P51991	K108	Heterogeneous nuclear ribonucleoprotein A3	HNRNPA3	VVEPKR
	738.895	4	P09651	K15	Heterogeneous nuclear ribonucleoprotein A1	HNRNPA1	P51991	K108	Heterogeneous nuclear ribonucleoprotein A3	HNRNPA3	VVEPKR
	738.644	4	P09651	K15	Heterogeneous nuclear ribonucleoprotein A1	HNRNPA1	P51991	K108	Heterogeneous nuclear ribonucleoprotein A3	HNRNPA3	VVEPKR
	738.896	4	P09651	K15	Heterogeneous nuclear ribonucleoprotein A1	HNRNPA1	P51991	K108	Heterogeneous nuclear ribonucleoprotein A3	HNRNPA3	VVEPKR
	738.645	4	P09651	K15	Heterogeneous nuclear ribonucleoprotein A1	HNRNPA1	P51991	K108	Heterogeneous nuclear ribonucleoprotein A3	HNRNPA3	VVEPKR
	738.645	4	P09651	K15	Heterogeneous nuclear ribonucleoprotein A1	HNRNPA1	P51991	K108	Heterogeneous nuclear ribonucleoprotein A3	HNRNPA3	VVEPKR
	738.645	4	P09651	K15	Heterogeneous nuclear ribonucleoprotein A1	HNRNPA1	P51991	K108	Heterogeneous nuclear ribonucleoprotein A3	HNRNPA3	VVEPKR
	738.645	4	P09651	K15	Heterogeneous nuclear ribonucleoprotein A1	HNRNPA1	P51991	K108	Heterogeneous nuclear ribonucleoprotein A3	HNRNPA3	VVEPKR
	738.645	4	P09651	K15	Heterogeneous nuclear ribonucleoprotein A1	HNRNPA1	P51991	K108	Heterogeneous nuclear ribonucleoprotein A3	HNRNPA3	VVEPKR
	738.646	4	P09651	K15	Heterogeneous nuclear ribonucleoprotein A1	HNRNPA1	P51991	K108	Heterogeneous nuclear ribonucleoprotein A3	HNRNPA3	VVEPKR
	738.646	4	P09651	K15	Heterogeneous nuclear ribonucleoprotein A1	HNRNPA1	P51991	K108	Heterogeneous nuclear ribonucleoprotein A3	HNRNPA3	VVEPKR
	738.646	4	P09651	K15	Heterogeneous nuclear ribonucleoprotein A1	HNRNPA1	P51991	K108	Heterogeneous nuclear ribonucleoprotein A3	HNRNPA3	VVEPKR
	738.646	4	P09651	K15	Heterogeneous nuclear ribonucleoprotein A1	HNRNPA1	P51991	K108	Heterogeneous nuclear ribonucleoprotein A3	HNRNPA3	VVEPKR
	738.646	4	P09651	K15	Heterogeneous nuclear ribonucleoprotein A1	HNRNPA1	P51991	K108	Heterogeneous nuclear ribonucleoprotein A3	HNRNPA3	VVEPKR
	738.646	4	P09651	K15	Heterogeneous nuclear ribonucleoprotein A1	HNRNPA1	P51991	K108	Heterogeneous nuclear ribonucleoprotein A3	HNRNPA3	VVEPKR
	738.646	4	P09651	K15	Heterogeneous nuclear ribonucleoprotein A1	HNRNPA1	P51991	K108	Heterogeneous nuclear ribonucleoprotein A3	HNRNPA3	VVEPKR
	738.646	4	P09651	K15	Heterogeneous nuclear ribonucleoprotein A1	HNRNPA1	P51991	K108	Heterogeneous nuclear ribonucleoprotein A3	HNRNPA3	VVEPKR
	738.898	4	P09651	K15	Heterogeneous nuclear ribonucleoprotein A1	HNRNPA1	P51991	K108	Heterogeneous nuclear ribonucleoprotein A3	HNRNPA3	VVEPKR
	738.646	4	P09651	K15	Heterogeneous nuclear ribonucleoprotein A1	HNRNPA1	P51991	K108	Heterogeneous nuclear ribonucleoprotein A3	HNRNPA3	VVEPKR
	738.646	4	P09651	K15	Heterogeneous nuclear ribonucleoprotein A1	HNRNPA1	P51991	K108	Heterogeneous nuclear ribonucleoprotein A3	HNRNPA3	VVEPKR
	738.647	4	P09651	K15	Heterogeneous nuclear ribonucleoprotein A1	HNRNPA1	P51991	K108	Heterogeneous nuclear ribonucleoprotein A3	HNRNPA3	VVEPKR
	738.647	4	P09651	K15	Heterogeneous nuclear ribonucleoprotein A1	HNRNPA1	P51991	K108	Heterogeneous nuclear ribonucleoprotein A3	HNRNPA3	VVEPKR
	693.375	4	P09651	K15	Heterogeneous nuclear ribonucleoprotein A1	HNRNPA1	P51991	K200	Heterogeneous nuclear ribonucleoprotein A3	HNRNPA3	KALSK
	649.594	4	P09651	K3	Heterogeneous nuclear ribonucleoprotein A1	HNRNPA1	P51991	K108	Heterogeneous nuclear ribonucleoprotein A3	HNRNPA3	VVEPKR
	649.592	4	P09651	K3|K8	Heterogeneous nuclear ribonucleoprotein A1	HNRNPA1	P51991	K108	Heterogeneous nuclear ribonucleoprotein A3	HNRNPA3	VVEPKR
	605.58	4	P09651	K87	Heterogeneous nuclear ribonucleoprotein A1	HNRNPA1	P51991	K118	Heterogeneous nuclear ribonucleoprotein A3	HNRNPA3	EDSVKPGAHLTVK
	605.582	4	P09651	K87	Heterogeneous nuclear ribonucleoprotein A1	HNRNPA1	P51991	K118	Heterogeneous nuclear ribonucleoprotein A3	HNRNPA3	EDSVKPGAHLTVK
	605.582	4	P09651	K87	Heterogeneous nuclear ribonucleoprotein A1	HNRNPA1	P51991	K118	Heterogeneous nuclear ribonucleoprotein A3	HNRNPA3	EDSVKPGAHLTVK
	484.667	5	P09651	K87	Heterogeneous nuclear ribonucleoprotein A1	HNRNPA1	P51991	K118	Heterogeneous nuclear ribonucleoprotein A3	HNRNPA3	EDSVKPGAHLTVK
	484.667	5	P09651	K87	Heterogeneous nuclear ribonucleoprotein A1	HNRNPA1	P51991	K118	Heterogeneous nuclear ribonucleoprotein A3	HNRNPA3	EDSVKPGAHLTVK
	484.667	5	P09651	K87	Heterogeneous nuclear ribonucleoprotein A1	HNRNPA1	P51991	K118	Heterogeneous nuclear ribonucleoprotein A3	HNRNPA3	EDSVKPGAHLTVK
	510.284	5	P09651	K87	Heterogeneous nuclear ribonucleoprotein A1	HNRNPA1	P51991	K126	Heterogeneous nuclear ribonucleoprotein A3	HNRNPA3	EDSVKPGAHLTVKK
	510.286	5	P09651	K87	Heterogeneous nuclear ribonucleoprotein A1	HNRNPA1	P51991	K126	Heterogeneous nuclear ribonucleoprotein A3	HNRNPA3	EDSVKPGAHLTVKK
	510.286	5	P09651	K87	Heterogeneous nuclear ribonucleoprotein A1	HNRNPA1	P51991	K126	Heterogeneous nuclear ribonucleoprotein A3	HNRNPA3	EDSVKPGAHLTVKK
	510.287	5	P09651	K87	Heterogeneous nuclear ribonucleoprotein A1	HNRNPA1	P51991	K126	Heterogeneous nuclear ribonucleoprotein A3	HNRNPA3	EDSVKPGAHLTVKK
	475.784	4	P09651	K87	Heterogeneous nuclear ribonucleoprotein A1	HNRNPA1	P51991	K127	Heterogeneous nuclear ribonucleoprotein A3	HNRNPA3	KIFVGGIK
	475.784	4	P09651	K87	Heterogeneous nuclear ribonucleoprotein A1	HNRNPA1	P51991	K127	Heterogeneous nuclear ribonucleoprotein A3	HNRNPA3	KIFVGGIK
	735.392	4	P09651	K87	Heterogeneous nuclear ribonucleoprotein A1	HNRNPA1	P51991	K36	Heterogeneous nuclear ribonucleoprotein A3	HNRNPA3	KLFIGGLSFETTDDSLR
	735.141	4	P09651	K87	Heterogeneous nuclear ribonucleoprotein A1	HNRNPA1	P51991	K36	Heterogeneous nuclear ribonucleoprotein A3	HNRNPA3	KLFIGGLSFETTDDSLR
	735.141	4	P09651	K87	Heterogeneous nuclear ribonucleoprotein A1	HNRNPA1	P51991	K36	Heterogeneous nuclear ribonucleoprotein A3	HNRNPA3	KLFIGGLSFETTDDSLR
	735.142	4	P09651	K87	Heterogeneous nuclear ribonucleoprotein A1	HNRNPA1	P51991	K36	Heterogeneous nuclear ribonucleoprotein A3	HNRNPA3	KLFIGGLSFETTDDSLR
	735.142	4	P09651	K87	Heterogeneous nuclear ribonucleoprotein A1	HNRNPA1	P51991	K36	Heterogeneous nuclear ribonucleoprotein A3	HNRNPA3	KLFIGGLSFETTDDSLR
	735.143	4	P09651	K87	Heterogeneous nuclear ribonucleoprotein A1	HNRNPA1	P51991	K36	Heterogeneous nuclear ribonucleoprotein A3	HNRNPA3	KLFIGGLSFETTDDSLR
	822.422	4	P09651	K350	Heterogeneous nuclear ribonucleoprotein A1	HNRNPA1	P52597	K224	Heterogeneous nuclear ribonucleoprotein F	HNRNPF	YIGIVKQAGLER
	822.424	4	P09651	K350	Heterogeneous nuclear ribonucleoprotein A1	HNRNPA1	P52597	K224	Heterogeneous nuclear ribonucleoprotein F	HNRNPF	YIGIVKQAGLER
	669.556	5	P09651	K105	Heterogeneous nuclear ribonucleoprotein A1	HNRNPA1	P22626	K112	Heterogeneous nuclear ribonucleoproteins A2/B1	HNRNPA2B1	EESGKPGAHVTVKK
	669.757	5	P09651	K105	Heterogeneous nuclear ribonucleoprotein A1	HNRNPA1	P22626	K112	Heterogeneous nuclear ribonucleoproteins A2/B1	HNRNPA2B1	EESGKPGAHVTVKK
	669.556	5	P09651	K105	Heterogeneous nuclear ribonucleoprotein A1	HNRNPA1	P22626	K112	Heterogeneous nuclear ribonucleoproteins A2/B1	HNRNPA2B1	EESGKPGAHVTVKK
	669.556	5	P09651	K105	Heterogeneous nuclear ribonucleoprotein A1	HNRNPA1	P22626	K112	Heterogeneous nuclear ribonucleoproteins A2/B1	HNRNPA2B1	EESGKPGAHVTVKK
	669.557	5	P09651	K105	Heterogeneous nuclear ribonucleoprotein A1	HNRNPA1	P22626	K112	Heterogeneous nuclear ribonucleoproteins A2/B1	HNRNPA2B1	EESGKPGAHVTVKK
	669.558	5	P09651	K105	Heterogeneous nuclear ribonucleoprotein A1	HNRNPA1	P22626	K112	Heterogeneous nuclear ribonucleoproteins A2/B1	HNRNPA2B1	EESGKPGAHVTVKK
	669.56	5	P09651	K105	Heterogeneous nuclear ribonucleoprotein A1	HNRNPA1	P22626	K112	Heterogeneous nuclear ribonucleoproteins A2/B1	HNRNPA2B1	EESGKPGAHVTVKK
	669.56	5	P09651	K105	Heterogeneous nuclear ribonucleoprotein A1	HNRNPA1	P22626	K112	Heterogeneous nuclear ribonucleoproteins A2/B1	HNRNPA2B1	EESGKPGAHVTVKK
	669.561	5	P09651	K105	Heterogeneous nuclear ribonucleoprotein A1	HNRNPA1	P22626	K112	Heterogeneous nuclear ribonucleoproteins A2/B1	HNRNPA2B1	EESGKPGAHVTVKK
	752.393	5	P09651	K105	Heterogeneous nuclear ribonucleoprotein A1	HNRNPA1	P22626	K120	Heterogeneous nuclear ribonucleoproteins A2/B1	HNRNPA2B1	LFVGGIKEDTEEHHLR
	537.566	7	P09651	K105	Heterogeneous nuclear ribonucleoprotein A1	HNRNPA1	P22626	K120	Heterogeneous nuclear ribonucleoproteins A2/B1	HNRNPA2B1	LFVGGIKEDTEEHHLR
	569.1	5	P09651	K105	Heterogeneous nuclear ribonucleoprotein A1	HNRNPA1	P22626	K17	Heterogeneous nuclear ribonucleoproteins A2/B1	HNRNPA2B1	EKEQFRK
	569.101	5	P09651	K105	Heterogeneous nuclear ribonucleoprotein A1	HNRNPA1	P22626	K17	Heterogeneous nuclear ribonucleoproteins A2/B1	HNRNPA2B1	EKEQFRK
	651.854	4	P09651	K105	Heterogeneous nuclear ribonucleoprotein A1	HNRNPA1	P22626	K94	Heterogeneous nuclear ribonucleoproteins A2/B1	HNRNPA2B1	VVEPKR
	651.855	4	P09651	K105	Heterogeneous nuclear ribonucleoprotein A1	HNRNPA1	P22626	K94	Heterogeneous nuclear ribonucleoproteins A2/B1	HNRNPA2B1	VVEPKR
	651.855	4	P09651	K105	Heterogeneous nuclear ribonucleoprotein A1	HNRNPA1	P22626	K94	Heterogeneous nuclear ribonucleoproteins A2/B1	HNRNPA2B1	VVEPKR
	651.855	4	P09651	K105	Heterogeneous nuclear ribonucleoprotein A1	HNRNPA1	P22626	K94	Heterogeneous nuclear ribonucleoproteins A2/B1	HNRNPA2B1	VVEPKR
	651.855	4	P09651	K105	Heterogeneous nuclear ribonucleoprotein A1	HNRNPA1	P22626	K94	Heterogeneous nuclear ribonucleoproteins A2/B1	HNRNPA2B1	VVEPKR
	651.856	4	P09651	K105	Heterogeneous nuclear ribonucleoprotein A1	HNRNPA1	P22626	K94	Heterogeneous nuclear ribonucleoproteins A2/B1	HNRNPA2B1	VVEPKR
	521.886	5	P09651	K105	Heterogeneous nuclear ribonucleoprotein A1	HNRNPA1	P22626	K94	Heterogeneous nuclear ribonucleoproteins A2/B1	HNRNPA2B1	VVEPKR
	521.685	5	P09651	K105	Heterogeneous nuclear ribonucleoprotein A1	HNRNPA1	P22626	K94	Heterogeneous nuclear ribonucleoproteins A2/B1	HNRNPA2B1	VVEPKR
	521.685	5	P09651	K105	Heterogeneous nuclear ribonucleoprotein A1	HNRNPA1	P22626	K94	Heterogeneous nuclear ribonucleoproteins A2/B1	HNRNPA2B1	VVEPKR
	521.685	5	P09651	K105	Heterogeneous nuclear ribonucleoprotein A1	HNRNPA1	P22626	K94	Heterogeneous nuclear ribonucleoproteins A2/B1	HNRNPA2B1	VVEPKR
	521.686	5	P09651	K105	Heterogeneous nuclear ribonucleoprotein A1	HNRNPA1	P22626	K94	Heterogeneous nuclear ribonucleoproteins A2/B1	HNRNPA2B1	VVEPKR
	521.686	5	P09651	K105	Heterogeneous nuclear ribonucleoprotein A1	HNRNPA1	P22626	K94	Heterogeneous nuclear ribonucleoproteins A2/B1	HNRNPA2B1	VVEPKR
	521.686	5	P09651	K105	Heterogeneous nuclear ribonucleoprotein A1	HNRNPA1	P22626	K94	Heterogeneous nuclear ribonucleoproteins A2/B1	HNRNPA2B1	VVEPKR
	521.69	5	P09651	K105	Heterogeneous nuclear ribonucleoprotein A1	HNRNPA1	P22626	K94	Heterogeneous nuclear ribonucleoproteins A2/B1	HNRNPA2B1	VVEPKR
	521.489	5	P09651	K105	Heterogeneous nuclear ribonucleoprotein A1	HNRNPA1	P22626	K94	Heterogeneous nuclear ribonucleoproteins A2/B1	HNRNPA2B1	VVEPKR
	434.906	6	P09651	K105	Heterogeneous nuclear ribonucleoprotein A1	HNRNPA1	P22626	K94	Heterogeneous nuclear ribonucleoproteins A2/B1	HNRNPA2B1	VVEPKR
	434.742	6	P09651	K105	Heterogeneous nuclear ribonucleoprotein A1	HNRNPA1	P22626	K94	Heterogeneous nuclear ribonucleoproteins A2/B1	HNRNPA2B1	VVEPKR
	732.185	5	P09651	K113	Heterogeneous nuclear ribonucleoprotein A1	HNRNPA1	P22626	K112	Heterogeneous nuclear ribonucleoproteins A2/B1	HNRNPA2B1	EESGKPGAHVTVKK
	610.487	6	P09651	K113	Heterogeneous nuclear ribonucleoprotein A1	HNRNPA1	P22626	K112	Heterogeneous nuclear ribonucleoproteins A2/B1	HNRNPA2B1	EESGKPGAHVTVKK
	681.097	4	P09651	K113	Heterogeneous nuclear ribonucleoprotein A1	HNRNPA1	P22626	K151	Heterogeneous nuclear ribonucleoproteins A2/B1	HNRNPA2B1	QSGKK
	681.098	4	P09651	K113	Heterogeneous nuclear ribonucleoprotein A1	HNRNPA1	P22626	K151	Heterogeneous nuclear ribonucleoproteins A2/B1	HNRNPA2B1	QSGKK
	681.098	4	P09651	K113	Heterogeneous nuclear ribonucleoprotein A1	HNRNPA1	P22626	K151	Heterogeneous nuclear ribonucleoproteins A2/B1	HNRNPA2B1	QSGKK
	681.101	4	P09651	K113	Heterogeneous nuclear ribonucleoprotein A1	HNRNPA1	P22626	K151	Heterogeneous nuclear ribonucleoproteins A2/B1	HNRNPA2B1	QSGKK
	548.485	5	P09651	K113	Heterogeneous nuclear ribonucleoprotein A1	HNRNPA1	P22626	K151	Heterogeneous nuclear ribonucleoproteins A2/B1	HNRNPA2B1	QSGKK
	548.485	5	P09651	K113	Heterogeneous nuclear ribonucleoprotein A1	HNRNPA1	P22626	K151	Heterogeneous nuclear ribonucleoproteins A2/B1	HNRNPA2B1	QSGKK
	548.486	5	P09651	K113	Heterogeneous nuclear ribonucleoprotein A1	HNRNPA1	P22626	K151	Heterogeneous nuclear ribonucleoproteins A2/B1	HNRNPA2B1	QSGKK
	457.239	6	P09651	K113	Heterogeneous nuclear ribonucleoprotein A1	HNRNPA1	P22626	K151	Heterogeneous nuclear ribonucleoproteins A2/B1	HNRNPA2B1	QSGKK
	457.239	6	P09651	K113	Heterogeneous nuclear ribonucleoprotein A1	HNRNPA1	P22626	K151	Heterogeneous nuclear ribonucleoproteins A2/B1	HNRNPA2B1	QSGKK
	457.239	6	P09651	K113	Heterogeneous nuclear ribonucleoprotein A1	HNRNPA1	P22626	K151	Heterogeneous nuclear ribonucleoproteins A2/B1	HNRNPA2B1	QSGKK
	738.388	4	P09651	K15	Heterogeneous nuclear ribonucleoprotein A1	HNRNPA1	P22626	K94	Heterogeneous nuclear ribonucleoproteins A2/B1	HNRNPA2B1	VVEPKR
	738.895	4	P09651	K15	Heterogeneous nuclear ribonucleoprotein A1	HNRNPA1	P22626	K94	Heterogeneous nuclear ribonucleoproteins A2/B1	HNRNPA2B1	VVEPKR
	738.895	4	P09651	K15	Heterogeneous nuclear ribonucleoprotein A1	HNRNPA1	P22626	K94	Heterogeneous nuclear ribonucleoproteins A2/B1	HNRNPA2B1	VVEPKR
	738.895	4	P09651	K15	Heterogeneous nuclear ribonucleoprotein A1	HNRNPA1	P22626	K94	Heterogeneous nuclear ribonucleoproteins A2/B1	HNRNPA2B1	VVEPKR
	738.644	4	P09651	K15	Heterogeneous nuclear ribonucleoprotein A1	HNRNPA1	P22626	K94	Heterogeneous nuclear ribonucleoproteins A2/B1	HNRNPA2B1	VVEPKR
	738.645	4	P09651	K15	Heterogeneous nuclear ribonucleoprotein A1	HNRNPA1	P22626	K94	Heterogeneous nuclear ribonucleoproteins A2/B1	HNRNPA2B1	VVEPKR
	738.896	4	P09651	K15	Heterogeneous nuclear ribonucleoprotein A1	HNRNPA1	P22626	K94	Heterogeneous nuclear ribonucleoproteins A2/B1	HNRNPA2B1	VVEPKR
	738.645	4	P09651	K15	Heterogeneous nuclear ribonucleoprotein A1	HNRNPA1	P22626	K94	Heterogeneous nuclear ribonucleoproteins A2/B1	HNRNPA2B1	VVEPKR
	738.645	4	P09651	K15	Heterogeneous nuclear ribonucleoprotein A1	HNRNPA1	P22626	K94	Heterogeneous nuclear ribonucleoproteins A2/B1	HNRNPA2B1	VVEPKR
	738.645	4	P09651	K15	Heterogeneous nuclear ribonucleoprotein A1	HNRNPA1	P22626	K94	Heterogeneous nuclear ribonucleoproteins A2/B1	HNRNPA2B1	VVEPKR
	738.645	4	P09651	K15	Heterogeneous nuclear ribonucleoprotein A1	HNRNPA1	P22626	K94	Heterogeneous nuclear ribonucleoproteins A2/B1	HNRNPA2B1	VVEPKR
	738.645	4	P09651	K15	Heterogeneous nuclear ribonucleoprotein A1	HNRNPA1	P22626	K94	Heterogeneous nuclear ribonucleoproteins A2/B1	HNRNPA2B1	VVEPKR
	738.646	4	P09651	K15	Heterogeneous nuclear ribonucleoprotein A1	HNRNPA1	P22626	K94	Heterogeneous nuclear ribonucleoproteins A2/B1	HNRNPA2B1	VVEPKR
	738.646	4	P09651	K15	Heterogeneous nuclear ribonucleoprotein A1	HNRNPA1	P22626	K94	Heterogeneous nuclear ribonucleoproteins A2/B1	HNRNPA2B1	VVEPKR
	738.646	4	P09651	K15	Heterogeneous nuclear ribonucleoprotein A1	HNRNPA1	P22626	K94	Heterogeneous nuclear ribonucleoproteins A2/B1	HNRNPA2B1	VVEPKR
	738.646	4	P09651	K15	Heterogeneous nuclear ribonucleoprotein A1	HNRNPA1	P22626	K94	Heterogeneous nuclear ribonucleoproteins A2/B1	HNRNPA2B1	VVEPKR
	738.646	4	P09651	K15	Heterogeneous nuclear ribonucleoprotein A1	HNRNPA1	P22626	K94	Heterogeneous nuclear ribonucleoproteins A2/B1	HNRNPA2B1	VVEPKR
	738.646	4	P09651	K15	Heterogeneous nuclear ribonucleoprotein A1	HNRNPA1	P22626	K94	Heterogeneous nuclear ribonucleoproteins A2/B1	HNRNPA2B1	VVEPKR
	738.646	4	P09651	K15	Heterogeneous nuclear ribonucleoprotein A1	HNRNPA1	P22626	K94	Heterogeneous nuclear ribonucleoproteins A2/B1	HNRNPA2B1	VVEPKR
	738.646	4	P09651	K15	Heterogeneous nuclear ribonucleoprotein A1	HNRNPA1	P22626	K94	Heterogeneous nuclear ribonucleoproteins A2/B1	HNRNPA2B1	VVEPKR
	738.898	4	P09651	K15	Heterogeneous nuclear ribonucleoprotein A1	HNRNPA1	P22626	K94	Heterogeneous nuclear ribonucleoproteins A2/B1	HNRNPA2B1	VVEPKR
	738.646	4	P09651	K15	Heterogeneous nuclear ribonucleoprotein A1	HNRNPA1	P22626	K94	Heterogeneous nuclear ribonucleoproteins A2/B1	HNRNPA2B1	VVEPKR
	738.646	4	P09651	K15	Heterogeneous nuclear ribonucleoprotein A1	HNRNPA1	P22626	K94	Heterogeneous nuclear ribonucleoproteins A2/B1	HNRNPA2B1	VVEPKR
	738.647	4	P09651	K15	Heterogeneous nuclear ribonucleoprotein A1	HNRNPA1	P22626	K94	Heterogeneous nuclear ribonucleoproteins A2/B1	HNRNPA2B1	VVEPKR
	738.647	4	P09651	K15	Heterogeneous nuclear ribonucleoprotein A1	HNRNPA1	P22626	K94	Heterogeneous nuclear ribonucleoproteins A2/B1	HNRNPA2B1	VVEPKR
	750.379	5	P09651	K3	Heterogeneous nuclear ribonucleoprotein A1	HNRNPA1	P22626	K120	Heterogeneous nuclear ribonucleoproteins A2/B1	HNRNPA2B1	LFVGGIKEDTEEHHLR
	625.484	6	P09651	K3	Heterogeneous nuclear ribonucleoprotein A1	HNRNPA1	P22626	K120	Heterogeneous nuclear ribonucleoproteins A2/B1	HNRNPA2B1	LFVGGIKEDTEEHHLR
	649.594	4	P09651	K3	Heterogeneous nuclear ribonucleoprotein A1	HNRNPA1	P22626	K94	Heterogeneous nuclear ribonucleoproteins A2/B1	HNRNPA2B1	VVEPKR
	649.592	4	P09651	K3|K8	Heterogeneous nuclear ribonucleoprotein A1	HNRNPA1	P22626	K94	Heterogeneous nuclear ribonucleoproteins A2/B1	HNRNPA2B1	VVEPKR
	764.977	5	P09651	K350	Heterogeneous nuclear ribonucleoprotein A1	HNRNPA1	P22626	K120	Heterogeneous nuclear ribonucleoproteins A2/B1	HNRNPA2B1	LFVGGIKEDTEEHHLR
	585.099	5	P09651	K52	Heterogeneous nuclear ribonucleoprotein A1	HNRNPA1	P22626	K120	Heterogeneous nuclear ribonucleoproteins A2/B1	HNRNPA2B1	LFVGGIKEDTEEHHLR
	818.003	5	P09651	K78	Heterogeneous nuclear ribonucleoprotein A1	HNRNPA1	P22626	K17	Heterogeneous nuclear ribonucleoproteins A2/B1	HNRNPA2B1	EKEQFR
	595.071	4	P09651	K87	Heterogeneous nuclear ribonucleoprotein A1	HNRNPA1	P22626	K104	Heterogeneous nuclear ribonucleoproteins A2/B1	HNRNPA2B1	EESGKPGAHVTVK
	595.071	4	P09651	K87	Heterogeneous nuclear ribonucleoprotein A1	HNRNPA1	P22626	K104	Heterogeneous nuclear ribonucleoproteins A2/B1	HNRNPA2B1	EESGKPGAHVTVK
	476.258	5	P09651	K87	Heterogeneous nuclear ribonucleoprotein A1	HNRNPA1	P22626	K104	Heterogeneous nuclear ribonucleoproteins A2/B1	HNRNPA2B1	EESGKPGAHVTVK
	476.061	5	P09651	K87	Heterogeneous nuclear ribonucleoprotein A1	HNRNPA1	P22626	K104	Heterogeneous nuclear ribonucleoproteins A2/B1	HNRNPA2B1	EESGKPGAHVTVK
	627.093	4	P09651	K87	Heterogeneous nuclear ribonucleoprotein A1	HNRNPA1	P22626	K112	Heterogeneous nuclear ribonucleoproteins A2/B1	HNRNPA2B1	EESGKPGAHVTVKK
	627.094	4	P09651	K87	Heterogeneous nuclear ribonucleoprotein A1	HNRNPA1	P22626	K112	Heterogeneous nuclear ribonucleoproteins A2/B1	HNRNPA2B1	EESGKPGAHVTVKK
	627.094	4	P09651	K87	Heterogeneous nuclear ribonucleoprotein A1	HNRNPA1	P22626	K112	Heterogeneous nuclear ribonucleoproteins A2/B1	HNRNPA2B1	EESGKPGAHVTVKK
	627.095	4	P09651	K87	Heterogeneous nuclear ribonucleoprotein A1	HNRNPA1	P22626	K112	Heterogeneous nuclear ribonucleoproteins A2/B1	HNRNPA2B1	EESGKPGAHVTVKK
	627.095	4	P09651	K87	Heterogeneous nuclear ribonucleoprotein A1	HNRNPA1	P22626	K112	Heterogeneous nuclear ribonucleoproteins A2/B1	HNRNPA2B1	EESGKPGAHVTVKK
	627.095	4	P09651	K87	Heterogeneous nuclear ribonucleoprotein A1	HNRNPA1	P22626	K112	Heterogeneous nuclear ribonucleoproteins A2/B1	HNRNPA2B1	EESGKPGAHVTVKK
	501.876	5	P09651	K87	Heterogeneous nuclear ribonucleoprotein A1	HNRNPA1	P22626	K112	Heterogeneous nuclear ribonucleoproteins A2/B1	HNRNPA2B1	EESGKPGAHVTVKK
	501.878	5	P09651	K87	Heterogeneous nuclear ribonucleoprotein A1	HNRNPA1	P22626	K112	Heterogeneous nuclear ribonucleoproteins A2/B1	HNRNPA2B1	EESGKPGAHVTVKK
	501.68	5	P09651	K87	Heterogeneous nuclear ribonucleoprotein A1	HNRNPA1	P22626	K112	Heterogeneous nuclear ribonucleoproteins A2/B1	HNRNPA2B1	EESGKPGAHVTVKK
	475.784	4	P09651	K87	Heterogeneous nuclear ribonucleoprotein A1	HNRNPA1	P22626	K113	Heterogeneous nuclear ribonucleoproteins A2/B1	HNRNPA2B1	KLFVGGIK
	475.784	4	P09651	K87	Heterogeneous nuclear ribonucleoprotein A1	HNRNPA1	P22626	K113	Heterogeneous nuclear ribonucleoproteins A2/B1	HNRNPA2B1	KLFVGGIK
	663.95	5	P09651	K87	Heterogeneous nuclear ribonucleoprotein A1	HNRNPA1	P22626	K168	Heterogeneous nuclear ribonucleoproteins A2/B1	HNRNPA2B1	GFGFVTFDDHDPVDKIVLQK
	506.112	6	P09651	K87	Heterogeneous nuclear ribonucleoprotein A1	HNRNPA1	P22626	K173	Heterogeneous nuclear ribonucleoproteins A2/B1	HNRNPA2B1	IVLQKYHTINGHNAEVR
	741.885	4	P09651	K87	Heterogeneous nuclear ribonucleoprotein A1	HNRNPA1	P22626	K22	Heterogeneous nuclear ribonucleoproteins A2/B1	HNRNPA2B1	KLFIGGLSFETTEESLR
	742.145	4	P09651	K87	Heterogeneous nuclear ribonucleoprotein A1	HNRNPA1	P22626	K22	Heterogeneous nuclear ribonucleoproteins A2/B1	HNRNPA2B1	KLFIGGLSFETTEESLR
	742.146	4	P09651	K87	Heterogeneous nuclear ribonucleoprotein A1	HNRNPA1	P22626	K22	Heterogeneous nuclear ribonucleoproteins A2/B1	HNRNPA2B1	KLFIGGLSFETTEESLR
	742.398	4	P09651	K87	Heterogeneous nuclear ribonucleoprotein A1	HNRNPA1	P22626	K22	Heterogeneous nuclear ribonucleoproteins A2/B1	HNRNPA2B1	KLFIGGLSFETTEESLR
	742.652	4	P09651	K87	Heterogeneous nuclear ribonucleoprotein A1	HNRNPA1	P22626	K22	Heterogeneous nuclear ribonucleoproteins A2/B1	HNRNPA2B1	KLFIGGLSFETTEESLR
	742.148	4	P09651	K87	Heterogeneous nuclear ribonucleoprotein A1	HNRNPA1	P22626	K22	Heterogeneous nuclear ribonucleoproteins A2/B1	HNRNPA2B1	KLFIGGLSFETTEESLR
	742.148	4	P09651	K87	Heterogeneous nuclear ribonucleoprotein A1	HNRNPA1	P22626	K22	Heterogeneous nuclear ribonucleoproteins A2/B1	HNRNPA2B1	KLFIGGLSFETTEESLR
	742.4	4	P09651	K87	Heterogeneous nuclear ribonucleoprotein A1	HNRNPA1	P22626	K22	Heterogeneous nuclear ribonucleoproteins A2/B1	HNRNPA2B1	KLFIGGLSFETTEESLR
	742.149	4	P09651	K87	Heterogeneous nuclear ribonucleoprotein A1	HNRNPA1	P22626	K22	Heterogeneous nuclear ribonucleoproteins A2/B1	HNRNPA2B1	KLFIGGLSFETTEESLR
	742.401	4	P09651	K87	Heterogeneous nuclear ribonucleoprotein A1	HNRNPA1	P22626	K22	Heterogeneous nuclear ribonucleoproteins A2/B1	HNRNPA2B1	KLFIGGLSFETTEESLR
	742.401	4	P09651	K87	Heterogeneous nuclear ribonucleoprotein A1	HNRNPA1	P22626	K22	Heterogeneous nuclear ribonucleoproteins A2/B1	HNRNPA2B1	KLFIGGLSFETTEESLR
	742.149	4	P09651	K87	Heterogeneous nuclear ribonucleoprotein A1	HNRNPA1	P22626	K22	Heterogeneous nuclear ribonucleoproteins A2/B1	HNRNPA2B1	KLFIGGLSFETTEESLR
	742.401	4	P09651	K87	Heterogeneous nuclear ribonucleoprotein A1	HNRNPA1	P22626	K22	Heterogeneous nuclear ribonucleoproteins A2/B1	HNRNPA2B1	KLFIGGLSFETTEESLR
	742.149	4	P09651	K87	Heterogeneous nuclear ribonucleoprotein A1	HNRNPA1	P22626	K22	Heterogeneous nuclear ribonucleoproteins A2/B1	HNRNPA2B1	KLFIGGLSFETTEESLR
	742.15	4	P09651	K87	Heterogeneous nuclear ribonucleoprotein A1	HNRNPA1	P22626	K22	Heterogeneous nuclear ribonucleoproteins A2/B1	HNRNPA2B1	KLFIGGLSFETTEESLR
	742.15	4	P09651	K87	Heterogeneous nuclear ribonucleoprotein A1	HNRNPA1	P22626	K22	Heterogeneous nuclear ribonucleoproteins A2/B1	HNRNPA2B1	KLFIGGLSFETTEESLR
	742.15	4	P09651	K87	Heterogeneous nuclear ribonucleoprotein A1	HNRNPA1	P22626	K22	Heterogeneous nuclear ribonucleoproteins A2/B1	HNRNPA2B1	KLFIGGLSFETTEESLR
	742.151	4	P09651	K87	Heterogeneous nuclear ribonucleoprotein A1	HNRNPA1	P22626	K22	Heterogeneous nuclear ribonucleoproteins A2/B1	HNRNPA2B1	KLFIGGLSFETTEESLR
	742.152	4	P09651	K87	Heterogeneous nuclear ribonucleoprotein A1	HNRNPA1	P22626	K22	Heterogeneous nuclear ribonucleoproteins A2/B1	HNRNPA2B1	KLFIGGLSFETTEESLR
	741.904	4	P09651	K87	Heterogeneous nuclear ribonucleoprotein A1	HNRNPA1	P22626	K22	Heterogeneous nuclear ribonucleoproteins A2/B1	HNRNPA2B1	KLFIGGLSFETTEESLR
	741.904	4	P09651	K87	Heterogeneous nuclear ribonucleoprotein A1	HNRNPA1	P22626	K22	Heterogeneous nuclear ribonucleoproteins A2/B1	HNRNPA2B1	KLFIGGLSFETTEESLR
	689.363	5	Q32P51	K105	Heterogeneous nuclear ribonucleoprotein A1-like 2	HNRNPA1L2	Q32P51	K105	Heterogeneous nuclear ribonucleoprotein A1-like 2	HNRNPA1L2	EDSQRPGAHLTVKK
	826.222	5	Q32P51	K105	Heterogeneous nuclear ribonucleoprotein A1-like 2	HNRNPA1L2	Q32P51	K130	Heterogeneous nuclear ribonucleoprotein A1-like 2	HNRNPA1L2	DYFEQYGKIEVIEIMTDR
	758.798	5	Q32P51	K15	Heterogeneous nuclear ribonucleoprotein A1-like 2	HNRNPA1L2	Q32P51	K105	Heterogeneous nuclear ribonucleoprotein A1-like 2	HNRNPA1L2	EDSQRPGAHLTVKK
	738.651	4	Q32P51	K15	Heterogeneous nuclear ribonucleoprotein A1-like 2	HNRNPA1L2	Q32P51	K87	Heterogeneous nuclear ribonucleoprotein A1-like 2	HNRNPA1L2	VVEPKR
	677.966	5	Q32P51	K105	Heterogeneous nuclear ribonucleoprotein A1-like 2	HNRNPA1L2	P51991	K126	Heterogeneous nuclear ribonucleoprotein A3	HNRNPA3	EDSVKPGAHLTVKK
	475.783	4	Q32P51	K106	Heterogeneous nuclear ribonucleoprotein A1-like 2	HNRNPA1L2	P51991	K108	Heterogeneous nuclear ribonucleoprotein A3	HNRNPA3	VVEPKR
	693.375	4	Q32P51	K15	Heterogeneous nuclear ribonucleoprotein A1-like 2	HNRNPA1L2	P51991	K200	Heterogeneous nuclear ribonucleoprotein A3	HNRNPA3	KALSK
	605.58	4	Q32P51	K87	Heterogeneous nuclear ribonucleoprotein A1-like 2	HNRNPA1L2	P51991	K118	Heterogeneous nuclear ribonucleoprotein A3	HNRNPA3	EDSVKPGAHLTVK
	605.582	4	Q32P51	K87	Heterogeneous nuclear ribonucleoprotein A1-like 2	HNRNPA1L2	P51991	K118	Heterogeneous nuclear ribonucleoprotein A3	HNRNPA3	EDSVKPGAHLTVK
	484.667	5	Q32P51	K87	Heterogeneous nuclear ribonucleoprotein A1-like 2	HNRNPA1L2	P51991	K118	Heterogeneous nuclear ribonucleoprotein A3	HNRNPA3	EDSVKPGAHLTVK
	484.667	5	Q32P51	K87	Heterogeneous nuclear ribonucleoprotein A1-like 2	HNRNPA1L2	P51991	K118	Heterogeneous nuclear ribonucleoprotein A3	HNRNPA3	EDSVKPGAHLTVK
	510.284	5	Q32P51	K87	Heterogeneous nuclear ribonucleoprotein A1-like 2	HNRNPA1L2	P51991	K126	Heterogeneous nuclear ribonucleoprotein A3	HNRNPA3	EDSVKPGAHLTVKK
	510.286	5	Q32P51	K87	Heterogeneous nuclear ribonucleoprotein A1-like 2	HNRNPA1L2	P51991	K126	Heterogeneous nuclear ribonucleoprotein A3	HNRNPA3	EDSVKPGAHLTVKK
	510.286	5	Q32P51	K87	Heterogeneous nuclear ribonucleoprotein A1-like 2	HNRNPA1L2	P51991	K126	Heterogeneous nuclear ribonucleoprotein A3	HNRNPA3	EDSVKPGAHLTVKK
	735.141	4	Q32P51	K87	Heterogeneous nuclear ribonucleoprotein A1-like 2	HNRNPA1L2	P51991	K36	Heterogeneous nuclear ribonucleoprotein A3	HNRNPA3	KLFIGGLSFETTDDSLR
	735.141	4	Q32P51	K87	Heterogeneous nuclear ribonucleoprotein A1-like 2	HNRNPA1L2	P51991	K36	Heterogeneous nuclear ribonucleoprotein A3	HNRNPA3	KLFIGGLSFETTDDSLR
	735.142	4	Q32P51	K87	Heterogeneous nuclear ribonucleoprotein A1-like 2	HNRNPA1L2	P51991	K36	Heterogeneous nuclear ribonucleoprotein A3	HNRNPA3	KLFIGGLSFETTDDSLR
	735.142	4	Q32P51	K87	Heterogeneous nuclear ribonucleoprotein A1-like 2	HNRNPA1L2	P51991	K36	Heterogeneous nuclear ribonucleoprotein A3	HNRNPA3	KLFIGGLSFETTDDSLR
	669.556	5	Q32P51	K105	Heterogeneous nuclear ribonucleoprotein A1-like 2	HNRNPA1L2	P22626	K112	Heterogeneous nuclear ribonucleoproteins A2/B1	HNRNPA2B1	EESGKPGAHVTVKK
	669.757	5	Q32P51	K105	Heterogeneous nuclear ribonucleoprotein A1-like 2	HNRNPA1L2	P22626	K112	Heterogeneous nuclear ribonucleoproteins A2/B1	HNRNPA2B1	EESGKPGAHVTVKK
	669.556	5	Q32P51	K105	Heterogeneous nuclear ribonucleoprotein A1-like 2	HNRNPA1L2	P22626	K112	Heterogeneous nuclear ribonucleoproteins A2/B1	HNRNPA2B1	EESGKPGAHVTVKK
	669.558	5	Q32P51	K105	Heterogeneous nuclear ribonucleoprotein A1-like 2	HNRNPA1L2	P22626	K112	Heterogeneous nuclear ribonucleoproteins A2/B1	HNRNPA2B1	EESGKPGAHVTVKK
	569.101	5	Q32P51	K105	Heterogeneous nuclear ribonucleoprotein A1-like 2	HNRNPA1L2	P22626	K17	Heterogeneous nuclear ribonucleoproteins A2/B1	HNRNPA2B1	EKEQFRK
	651.854	4	Q32P51	K105	Heterogeneous nuclear ribonucleoprotein A1-like 2	HNRNPA1L2	P22626	K94	Heterogeneous nuclear ribonucleoproteins A2/B1	HNRNPA2B1	VVEPKR
	651.855	4	Q32P51	K105	Heterogeneous nuclear ribonucleoprotein A1-like 2	HNRNPA1L2	P22626	K94	Heterogeneous nuclear ribonucleoproteins A2/B1	HNRNPA2B1	VVEPKR
	521.886	5	Q32P51	K105	Heterogeneous nuclear ribonucleoprotein A1-like 2	HNRNPA1L2	P22626	K94	Heterogeneous nuclear ribonucleoproteins A2/B1	HNRNPA2B1	VVEPKR
	521.685	5	Q32P51	K105	Heterogeneous nuclear ribonucleoprotein A1-like 2	HNRNPA1L2	P22626	K94	Heterogeneous nuclear ribonucleoproteins A2/B1	HNRNPA2B1	VVEPKR
	521.685	5	Q32P51	K105	Heterogeneous nuclear ribonucleoprotein A1-like 2	HNRNPA1L2	P22626	K94	Heterogeneous nuclear ribonucleoproteins A2/B1	HNRNPA2B1	VVEPKR
	521.685	5	Q32P51	K105	Heterogeneous nuclear ribonucleoprotein A1-like 2	HNRNPA1L2	P22626	K94	Heterogeneous nuclear ribonucleoproteins A2/B1	HNRNPA2B1	VVEPKR
	434.906	6	Q32P51	K105	Heterogeneous nuclear ribonucleoprotein A1-like 2	HNRNPA1L2	P22626	K94	Heterogeneous nuclear ribonucleoproteins A2/B1	HNRNPA2B1	VVEPKR
	548.485	5	Q32P51	K113	Heterogeneous nuclear ribonucleoprotein A1-like 2	HNRNPA1L2	P22626	K151	Heterogeneous nuclear ribonucleoproteins A2/B1	HNRNPA2B1	QSGKK
	457.239	6	Q32P51	K113	Heterogeneous nuclear ribonucleoprotein A1-like 2	HNRNPA1L2	P22626	K151	Heterogeneous nuclear ribonucleoproteins A2/B1	HNRNPA2B1	QSGKK
	738.388	4	Q32P51	K15	Heterogeneous nuclear ribonucleoprotein A1-like 2	HNRNPA1L2	P22626	K94	Heterogeneous nuclear ribonucleoproteins A2/B1	HNRNPA2B1	VVEPKR
	738.644	4	Q32P51	K15	Heterogeneous nuclear ribonucleoprotein A1-like 2	HNRNPA1L2	P22626	K94	Heterogeneous nuclear ribonucleoproteins A2/B1	HNRNPA2B1	VVEPKR
	738.896	4	Q32P51	K15	Heterogeneous nuclear ribonucleoprotein A1-like 2	HNRNPA1L2	P22626	K94	Heterogeneous nuclear ribonucleoproteins A2/B1	HNRNPA2B1	VVEPKR
	738.645	4	Q32P51	K15	Heterogeneous nuclear ribonucleoprotein A1-like 2	HNRNPA1L2	P22626	K94	Heterogeneous nuclear ribonucleoproteins A2/B1	HNRNPA2B1	VVEPKR
	738.645	4	Q32P51	K15	Heterogeneous nuclear ribonucleoprotein A1-like 2	HNRNPA1L2	P22626	K94	Heterogeneous nuclear ribonucleoproteins A2/B1	HNRNPA2B1	VVEPKR
	738.645	4	Q32P51	K15	Heterogeneous nuclear ribonucleoprotein A1-like 2	HNRNPA1L2	P22626	K94	Heterogeneous nuclear ribonucleoproteins A2/B1	HNRNPA2B1	VVEPKR
	738.645	4	Q32P51	K15	Heterogeneous nuclear ribonucleoprotein A1-like 2	HNRNPA1L2	P22626	K94	Heterogeneous nuclear ribonucleoproteins A2/B1	HNRNPA2B1	VVEPKR
	738.646	4	Q32P51	K15	Heterogeneous nuclear ribonucleoprotein A1-like 2	HNRNPA1L2	P22626	K94	Heterogeneous nuclear ribonucleoproteins A2/B1	HNRNPA2B1	VVEPKR
	738.646	4	Q32P51	K15	Heterogeneous nuclear ribonucleoprotein A1-like 2	HNRNPA1L2	P22626	K94	Heterogeneous nuclear ribonucleoproteins A2/B1	HNRNPA2B1	VVEPKR
	738.646	4	Q32P51	K15	Heterogeneous nuclear ribonucleoprotein A1-like 2	HNRNPA1L2	P22626	K94	Heterogeneous nuclear ribonucleoproteins A2/B1	HNRNPA2B1	VVEPKR
	738.646	4	Q32P51	K15	Heterogeneous nuclear ribonucleoprotein A1-like 2	HNRNPA1L2	P22626	K94	Heterogeneous nuclear ribonucleoproteins A2/B1	HNRNPA2B1	VVEPKR
	738.898	4	Q32P51	K15	Heterogeneous nuclear ribonucleoprotein A1-like 2	HNRNPA1L2	P22626	K94	Heterogeneous nuclear ribonucleoproteins A2/B1	HNRNPA2B1	VVEPKR
	738.646	4	Q32P51	K15	Heterogeneous nuclear ribonucleoprotein A1-like 2	HNRNPA1L2	P22626	K94	Heterogeneous nuclear ribonucleoproteins A2/B1	HNRNPA2B1	VVEPKR
	738.647	4	Q32P51	K15	Heterogeneous nuclear ribonucleoprotein A1-like 2	HNRNPA1L2	P22626	K94	Heterogeneous nuclear ribonucleoproteins A2/B1	HNRNPA2B1	VVEPKR
	738.647	4	Q32P51	K15	Heterogeneous nuclear ribonucleoprotein A1-like 2	HNRNPA1L2	P22626	K94	Heterogeneous nuclear ribonucleoproteins A2/B1	HNRNPA2B1	VVEPKR
	585.099	5	Q32P51	K52	Heterogeneous nuclear ribonucleoprotein A1-like 2	HNRNPA1L2	P22626	K120	Heterogeneous nuclear ribonucleoproteins A2/B1	HNRNPA2B1	LFVGGIKEDTEEHHLR
	595.071	4	Q32P51	K87	Heterogeneous nuclear ribonucleoprotein A1-like 2	HNRNPA1L2	P22626	K104	Heterogeneous nuclear ribonucleoproteins A2/B1	HNRNPA2B1	EESGKPGAHVTVK
	595.071	4	Q32P51	K87	Heterogeneous nuclear ribonucleoprotein A1-like 2	HNRNPA1L2	P22626	K104	Heterogeneous nuclear ribonucleoproteins A2/B1	HNRNPA2B1	EESGKPGAHVTVK
	476.258	5	Q32P51	K87	Heterogeneous nuclear ribonucleoprotein A1-like 2	HNRNPA1L2	P22626	K104	Heterogeneous nuclear ribonucleoproteins A2/B1	HNRNPA2B1	EESGKPGAHVTVK
	627.093	4	Q32P51	K87	Heterogeneous nuclear ribonucleoprotein A1-like 2	HNRNPA1L2	P22626	K112	Heterogeneous nuclear ribonucleoproteins A2/B1	HNRNPA2B1	EESGKPGAHVTVKK
	627.095	4	Q32P51	K87	Heterogeneous nuclear ribonucleoprotein A1-like 2	HNRNPA1L2	P22626	K112	Heterogeneous nuclear ribonucleoproteins A2/B1	HNRNPA2B1	EESGKPGAHVTVKK
	627.095	4	Q32P51	K87	Heterogeneous nuclear ribonucleoprotein A1-like 2	HNRNPA1L2	P22626	K112	Heterogeneous nuclear ribonucleoproteins A2/B1	HNRNPA2B1	EESGKPGAHVTVKK
	627.095	4	Q32P51	K87	Heterogeneous nuclear ribonucleoprotein A1-like 2	HNRNPA1L2	P22626	K112	Heterogeneous nuclear ribonucleoproteins A2/B1	HNRNPA2B1	EESGKPGAHVTVKK
	501.876	5	Q32P51	K87	Heterogeneous nuclear ribonucleoprotein A1-like 2	HNRNPA1L2	P22626	K112	Heterogeneous nuclear ribonucleoproteins A2/B1	HNRNPA2B1	EESGKPGAHVTVKK
	501.878	5	Q32P51	K87	Heterogeneous nuclear ribonucleoprotein A1-like 2	HNRNPA1L2	P22626	K112	Heterogeneous nuclear ribonucleoproteins A2/B1	HNRNPA2B1	EESGKPGAHVTVKK
	663.95	5	Q32P51	K87	Heterogeneous nuclear ribonucleoprotein A1-like 2	HNRNPA1L2	P22626	K168	Heterogeneous nuclear ribonucleoproteins A2/B1	HNRNPA2B1	GFGFVTFDDHDPVDKIVLQK
	506.112	6	Q32P51	K87	Heterogeneous nuclear ribonucleoprotein A1-like 2	HNRNPA1L2	P22626	K173	Heterogeneous nuclear ribonucleoproteins A2/B1	HNRNPA2B1	IVLQKYHTINGHNAEVR
	741.885	4	Q32P51	K87	Heterogeneous nuclear ribonucleoprotein A1-like 2	HNRNPA1L2	P22626	K22	Heterogeneous nuclear ribonucleoproteins A2/B1	HNRNPA2B1	KLFIGGLSFETTEESLR
	742.145	4	Q32P51	K87	Heterogeneous nuclear ribonucleoprotein A1-like 2	HNRNPA1L2	P22626	K22	Heterogeneous nuclear ribonucleoproteins A2/B1	HNRNPA2B1	KLFIGGLSFETTEESLR
	742.652	4	Q32P51	K87	Heterogeneous nuclear ribonucleoprotein A1-like 2	HNRNPA1L2	P22626	K22	Heterogeneous nuclear ribonucleoproteins A2/B1	HNRNPA2B1	KLFIGGLSFETTEESLR
	742.149	4	Q32P51	K87	Heterogeneous nuclear ribonucleoprotein A1-like 2	HNRNPA1L2	P22626	K22	Heterogeneous nuclear ribonucleoproteins A2/B1	HNRNPA2B1	KLFIGGLSFETTEESLR
	742.401	4	Q32P51	K87	Heterogeneous nuclear ribonucleoprotein A1-like 2	HNRNPA1L2	P22626	K22	Heterogeneous nuclear ribonucleoproteins A2/B1	HNRNPA2B1	KLFIGGLSFETTEESLR
	742.149	4	Q32P51	K87	Heterogeneous nuclear ribonucleoprotein A1-like 2	HNRNPA1L2	P22626	K22	Heterogeneous nuclear ribonucleoproteins A2/B1	HNRNPA2B1	KLFIGGLSFETTEESLR
	742.401	4	Q32P51	K87	Heterogeneous nuclear ribonucleoprotein A1-like 2	HNRNPA1L2	P22626	K22	Heterogeneous nuclear ribonucleoproteins A2/B1	HNRNPA2B1	KLFIGGLSFETTEESLR
	742.15	4	Q32P51	K87	Heterogeneous nuclear ribonucleoprotein A1-like 2	HNRNPA1L2	P22626	K22	Heterogeneous nuclear ribonucleoproteins A2/B1	HNRNPA2B1	KLFIGGLSFETTEESLR
	742.15	4	Q32P51	K87	Heterogeneous nuclear ribonucleoprotein A1-like 2	HNRNPA1L2	P22626	K22	Heterogeneous nuclear ribonucleoproteins A2/B1	HNRNPA2B1	KLFIGGLSFETTEESLR
	742.15	4	Q32P51	K87	Heterogeneous nuclear ribonucleoprotein A1-like 2	HNRNPA1L2	P22626	K22	Heterogeneous nuclear ribonucleoproteins A2/B1	HNRNPA2B1	KLFIGGLSFETTEESLR
	742.151	4	Q32P51	K87	Heterogeneous nuclear ribonucleoprotein A1-like 2	HNRNPA1L2	P22626	K22	Heterogeneous nuclear ribonucleoproteins A2/B1	HNRNPA2B1	KLFIGGLSFETTEESLR
	742.152	4	Q32P51	K87	Heterogeneous nuclear ribonucleoprotein A1-like 2	HNRNPA1L2	P22626	K22	Heterogeneous nuclear ribonucleoproteins A2/B1	HNRNPA2B1	KLFIGGLSFETTEESLR
	741.904	4	Q32P51	K87	Heterogeneous nuclear ribonucleoprotein A1-like 2	HNRNPA1L2	P22626	K22	Heterogeneous nuclear ribonucleoproteins A2/B1	HNRNPA2B1	KLFIGGLSFETTEESLR
	583.83	4	A0A2R8Y4L2	K61	Heterogeneous nuclear ribonucleoprotein A1-like 3	A0A2R8Y4L2	Q13151	K133	Heterogeneous nuclear ribonucleoprotein A0	HNRNPA0	AEIIADKQSGK
	606.833	4	A0A2R8Y4L2	K134	Heterogeneous nuclear ribonucleoprotein A1-like 3	A0A2R8Y4L2	P09651	K105	Heterogeneous nuclear ribonucleoprotein A1	HNRNPA1	EDSQRPGAHLTVKK
	606.583	4	A0A2R8Y4L2	K134	Heterogeneous nuclear ribonucleoprotein A1-like 3	A0A2R8Y4L2	P09651	K105	Heterogeneous nuclear ribonucleoprotein A1	HNRNPA1	EDSQRPGAHLTVKK
	485.468	5	A0A2R8Y4L2	K134	Heterogeneous nuclear ribonucleoprotein A1-like 3	A0A2R8Y4L2	P09651	K105	Heterogeneous nuclear ribonucleoprotein A1	HNRNPA1	EDSQRPGAHLTVKK
	485.468	5	A0A2R8Y4L2	K134	Heterogeneous nuclear ribonucleoprotein A1-like 3	A0A2R8Y4L2	P09651	K105	Heterogeneous nuclear ribonucleoprotein A1	HNRNPA1	EDSQRPGAHLTVKK
	651.854	4	A0A2R8Y4L2	K42	Heterogeneous nuclear ribonucleoprotein A1-like 3	A0A2R8Y4L2	P09651	K105	Heterogeneous nuclear ribonucleoprotein A1	HNRNPA1	EDSQRPGAHLTVKK
	651.855	4	A0A2R8Y4L2	K42	Heterogeneous nuclear ribonucleoprotein A1-like 3	A0A2R8Y4L2	P09651	K105	Heterogeneous nuclear ribonucleoprotein A1	HNRNPA1	EDSQRPGAHLTVKK
	651.855	4	A0A2R8Y4L2	K42	Heterogeneous nuclear ribonucleoprotein A1-like 3	A0A2R8Y4L2	P09651	K105	Heterogeneous nuclear ribonucleoprotein A1	HNRNPA1	EDSQRPGAHLTVKK
	651.856	4	A0A2R8Y4L2	K42	Heterogeneous nuclear ribonucleoprotein A1-like 3	A0A2R8Y4L2	P09651	K105	Heterogeneous nuclear ribonucleoprotein A1	HNRNPA1	EDSQRPGAHLTVKK
	521.685	5	A0A2R8Y4L2	K42	Heterogeneous nuclear ribonucleoprotein A1-like 3	A0A2R8Y4L2	P09651	K105	Heterogeneous nuclear ribonucleoprotein A1	HNRNPA1	EDSQRPGAHLTVKK
	521.686	5	A0A2R8Y4L2	K42	Heterogeneous nuclear ribonucleoprotein A1-like 3	A0A2R8Y4L2	P09651	K105	Heterogeneous nuclear ribonucleoprotein A1	HNRNPA1	EDSQRPGAHLTVKK
	521.69	5	A0A2R8Y4L2	K42	Heterogeneous nuclear ribonucleoprotein A1-like 3	A0A2R8Y4L2	P09651	K105	Heterogeneous nuclear ribonucleoprotein A1	HNRNPA1	EDSQRPGAHLTVKK
	521.489	5	A0A2R8Y4L2	K42	Heterogeneous nuclear ribonucleoprotein A1-like 3	A0A2R8Y4L2	P09651	K105	Heterogeneous nuclear ribonucleoprotein A1	HNRNPA1	EDSQRPGAHLTVKK
	738.645	4	A0A2R8Y4L2	K42	Heterogeneous nuclear ribonucleoprotein A1-like 3	A0A2R8Y4L2	P09651	K15	Heterogeneous nuclear ribonucleoprotein A1	HNRNPA1	KLFIGGLSFETTDESLR
	738.645	4	A0A2R8Y4L2	K42	Heterogeneous nuclear ribonucleoprotein A1-like 3	A0A2R8Y4L2	P09651	K15	Heterogeneous nuclear ribonucleoprotein A1	HNRNPA1	KLFIGGLSFETTDESLR
	738.646	4	A0A2R8Y4L2	K42	Heterogeneous nuclear ribonucleoprotein A1-like 3	A0A2R8Y4L2	P09651	K15	Heterogeneous nuclear ribonucleoprotein A1	HNRNPA1	KLFIGGLSFETTDESLR
	738.646	4	A0A2R8Y4L2	K42	Heterogeneous nuclear ribonucleoprotein A1-like 3	A0A2R8Y4L2	P09651	K15	Heterogeneous nuclear ribonucleoprotein A1	HNRNPA1	KLFIGGLSFETTDESLR
	738.647	4	A0A2R8Y4L2	K42	Heterogeneous nuclear ribonucleoprotein A1-like 3	A0A2R8Y4L2	P09651	K15	Heterogeneous nuclear ribonucleoprotein A1	HNRNPA1	KLFIGGLSFETTDESLR
	649.594	4	A0A2R8Y4L2	K42	Heterogeneous nuclear ribonucleoprotein A1-like 3	A0A2R8Y4L2	P09651	K3	Heterogeneous nuclear ribonucleoprotein A1	HNRNPA1	MSKSESPKEPEQLR
	649.592	4	A0A2R8Y4L2	K42	Heterogeneous nuclear ribonucleoprotein A1-like 3	A0A2R8Y4L2	P09651	K3|K8	Heterogeneous nuclear ribonucleoprotein A1	HNRNPA1	MSKSESPKEPEQLR
	764.977	5	A0A2R8Y4L2	K68	Heterogeneous nuclear ribonucleoprotein A1-like 3	A0A2R8Y4L2	P09651	K350	Heterogeneous nuclear ribonucleoprotein A1	HNRNPA1	SSGPYGGGGQYFAKPR
	585.099	5	A0A2R8Y4L2	K68	Heterogeneous nuclear ribonucleoprotein A1-like 3	A0A2R8Y4L2	P09651	K52	Heterogeneous nuclear ribonucleoprotein A1	HNRNPA1	DPNTKR
	826.222	5	A0A2R8Y4L2	K85	Heterogeneous nuclear ribonucleoprotein A1-like 3	A0A2R8Y4L2	P09651	K105	Heterogeneous nuclear ribonucleoprotein A1	HNRNPA1	EDSQRPGAHLTVKK
	606.833	4	A0A2R8Y4L2	K134	Heterogeneous nuclear ribonucleoprotein A1-like 3	A0A2R8Y4L2	Q32P51	K105	Heterogeneous nuclear ribonucleoprotein A1-like 2	HNRNPA1L2	EDSQRPGAHLTVKK
	606.583	4	A0A2R8Y4L2	K134	Heterogeneous nuclear ribonucleoprotein A1-like 3	A0A2R8Y4L2	Q32P51	K105	Heterogeneous nuclear ribonucleoprotein A1-like 2	HNRNPA1L2	EDSQRPGAHLTVKK
	485.468	5	A0A2R8Y4L2	K134	Heterogeneous nuclear ribonucleoprotein A1-like 3	A0A2R8Y4L2	Q32P51	K105	Heterogeneous nuclear ribonucleoprotein A1-like 2	HNRNPA1L2	EDSQRPGAHLTVKK
	485.468	5	A0A2R8Y4L2	K134	Heterogeneous nuclear ribonucleoprotein A1-like 3	A0A2R8Y4L2	Q32P51	K105	Heterogeneous nuclear ribonucleoprotein A1-like 2	HNRNPA1L2	EDSQRPGAHLTVKK
	605.58	4	A0A2R8Y4L2	K42	Heterogeneous nuclear ribonucleoprotein A1-like 3	A0A2R8Y4L2	P51991	K118	Heterogeneous nuclear ribonucleoprotein A3	HNRNPA3	EDSVKPGAHLTVK
	605.582	4	A0A2R8Y4L2	K42	Heterogeneous nuclear ribonucleoprotein A1-like 3	A0A2R8Y4L2	P51991	K118	Heterogeneous nuclear ribonucleoprotein A3	HNRNPA3	EDSVKPGAHLTVK
	484.667	5	A0A2R8Y4L2	K42	Heterogeneous nuclear ribonucleoprotein A1-like 3	A0A2R8Y4L2	P51991	K118	Heterogeneous nuclear ribonucleoprotein A3	HNRNPA3	EDSVKPGAHLTVK
	484.667	5	A0A2R8Y4L2	K42	Heterogeneous nuclear ribonucleoprotein A1-like 3	A0A2R8Y4L2	P51991	K118	Heterogeneous nuclear ribonucleoprotein A3	HNRNPA3	EDSVKPGAHLTVK
	510.284	5	A0A2R8Y4L2	K42	Heterogeneous nuclear ribonucleoprotein A1-like 3	A0A2R8Y4L2	P51991	K126	Heterogeneous nuclear ribonucleoprotein A3	HNRNPA3	EDSVKPGAHLTVKK
	510.286	5	A0A2R8Y4L2	K42	Heterogeneous nuclear ribonucleoprotein A1-like 3	A0A2R8Y4L2	P51991	K126	Heterogeneous nuclear ribonucleoprotein A3	HNRNPA3	EDSVKPGAHLTVKK
	510.286	5	A0A2R8Y4L2	K42	Heterogeneous nuclear ribonucleoprotein A1-like 3	A0A2R8Y4L2	P51991	K126	Heterogeneous nuclear ribonucleoprotein A3	HNRNPA3	EDSVKPGAHLTVKK
	735.142	4	A0A2R8Y4L2	K42	Heterogeneous nuclear ribonucleoprotein A1-like 3	A0A2R8Y4L2	P51991	K36	Heterogeneous nuclear ribonucleoprotein A3	HNRNPA3	KLFIGGLSFETTDDSLR
	818.003	5	A0A2R8Y4L2	K33	Heterogeneous nuclear ribonucleoprotein A1-like 3	A0A2R8Y4L2	P22626	K17	Heterogeneous nuclear ribonucleoproteins A2/B1	HNRNPA2B1	EKEQFR
	595.071	4	A0A2R8Y4L2	K42	Heterogeneous nuclear ribonucleoprotein A1-like 3	A0A2R8Y4L2	P22626	K104	Heterogeneous nuclear ribonucleoproteins A2/B1	HNRNPA2B1	EESGKPGAHVTVK
	595.071	4	A0A2R8Y4L2	K42	Heterogeneous nuclear ribonucleoprotein A1-like 3	A0A2R8Y4L2	P22626	K104	Heterogeneous nuclear ribonucleoproteins A2/B1	HNRNPA2B1	EESGKPGAHVTVK
	476.258	5	A0A2R8Y4L2	K42	Heterogeneous nuclear ribonucleoprotein A1-like 3	A0A2R8Y4L2	P22626	K104	Heterogeneous nuclear ribonucleoproteins A2/B1	HNRNPA2B1	EESGKPGAHVTVK
	627.093	4	A0A2R8Y4L2	K42	Heterogeneous nuclear ribonucleoprotein A1-like 3	A0A2R8Y4L2	P22626	K112	Heterogeneous nuclear ribonucleoproteins A2/B1	HNRNPA2B1	EESGKPGAHVTVKK
	627.095	4	A0A2R8Y4L2	K42	Heterogeneous nuclear ribonucleoprotein A1-like 3	A0A2R8Y4L2	P22626	K112	Heterogeneous nuclear ribonucleoproteins A2/B1	HNRNPA2B1	EESGKPGAHVTVKK
	627.095	4	A0A2R8Y4L2	K42	Heterogeneous nuclear ribonucleoprotein A1-like 3	A0A2R8Y4L2	P22626	K112	Heterogeneous nuclear ribonucleoproteins A2/B1	HNRNPA2B1	EESGKPGAHVTVKK
	627.095	4	A0A2R8Y4L2	K42	Heterogeneous nuclear ribonucleoprotein A1-like 3	A0A2R8Y4L2	P22626	K112	Heterogeneous nuclear ribonucleoproteins A2/B1	HNRNPA2B1	EESGKPGAHVTVKK
	501.876	5	A0A2R8Y4L2	K42	Heterogeneous nuclear ribonucleoprotein A1-like 3	A0A2R8Y4L2	P22626	K112	Heterogeneous nuclear ribonucleoproteins A2/B1	HNRNPA2B1	EESGKPGAHVTVKK
	501.878	5	A0A2R8Y4L2	K42	Heterogeneous nuclear ribonucleoprotein A1-like 3	A0A2R8Y4L2	P22626	K112	Heterogeneous nuclear ribonucleoproteins A2/B1	HNRNPA2B1	EESGKPGAHVTVKK
	742.149	4	A0A2R8Y4L2	K42	Heterogeneous nuclear ribonucleoprotein A1-like 3	A0A2R8Y4L2	P22626	K22	Heterogeneous nuclear ribonucleoproteins A2/B1	HNRNPA2B1	KLFIGGLSFETTEESLR
	742.15	4	A0A2R8Y4L2	K42	Heterogeneous nuclear ribonucleoprotein A1-like 3	A0A2R8Y4L2	P22626	K22	Heterogeneous nuclear ribonucleoproteins A2/B1	HNRNPA2B1	KLFIGGLSFETTEESLR
	742.15	4	A0A2R8Y4L2	K42	Heterogeneous nuclear ribonucleoprotein A1-like 3	A0A2R8Y4L2	P22626	K22	Heterogeneous nuclear ribonucleoproteins A2/B1	HNRNPA2B1	KLFIGGLSFETTEESLR
	742.151	4	A0A2R8Y4L2	K42	Heterogeneous nuclear ribonucleoprotein A1-like 3	A0A2R8Y4L2	P22626	K22	Heterogeneous nuclear ribonucleoproteins A2/B1	HNRNPA2B1	KLFIGGLSFETTEESLR
	548.485	5	A0A2R8Y4L2	K68	Heterogeneous nuclear ribonucleoprotein A1-like 3	A0A2R8Y4L2	P22626	K151	Heterogeneous nuclear ribonucleoproteins A2/B1	HNRNPA2B1	QSGKK
	585.099	5	A0A2R8Y4L2	K7	Heterogeneous nuclear ribonucleoprotein A1-like 3	A0A2R8Y4L2	P22626	K120	Heterogeneous nuclear ribonucleoproteins A2/B1	HNRNPA2B1	LFVGGIKEDTEEHHLR
	605.582	4	P51991	K108	Heterogeneous nuclear ribonucleoprotein A3	HNRNPA3	P51991	K118	Heterogeneous nuclear ribonucleoprotein A3	HNRNPA3	EDSVKPGAHLTVK
	605.582	4	P51991	K108	Heterogeneous nuclear ribonucleoprotein A3	HNRNPA3	P51991	K118	Heterogeneous nuclear ribonucleoprotein A3	HNRNPA3	EDSVKPGAHLTVK
	484.667	5	P51991	K108	Heterogeneous nuclear ribonucleoprotein A3	HNRNPA3	P51991	K118	Heterogeneous nuclear ribonucleoprotein A3	HNRNPA3	EDSVKPGAHLTVK
	484.667	5	P51991	K108	Heterogeneous nuclear ribonucleoprotein A3	HNRNPA3	P51991	K118	Heterogeneous nuclear ribonucleoprotein A3	HNRNPA3	EDSVKPGAHLTVK
	484.667	5	P51991	K108	Heterogeneous nuclear ribonucleoprotein A3	HNRNPA3	P51991	K118	Heterogeneous nuclear ribonucleoprotein A3	HNRNPA3	EDSVKPGAHLTVK
	510.284	5	P51991	K108	Heterogeneous nuclear ribonucleoprotein A3	HNRNPA3	P51991	K126	Heterogeneous nuclear ribonucleoprotein A3	HNRNPA3	EDSVKPGAHLTVKK
	510.286	5	P51991	K108	Heterogeneous nuclear ribonucleoprotein A3	HNRNPA3	P51991	K126	Heterogeneous nuclear ribonucleoprotein A3	HNRNPA3	EDSVKPGAHLTVKK
	510.287	5	P51991	K108	Heterogeneous nuclear ribonucleoprotein A3	HNRNPA3	P51991	K126	Heterogeneous nuclear ribonucleoprotein A3	HNRNPA3	EDSVKPGAHLTVKK
	600.311	6	P51991	K29	Heterogeneous nuclear ribonucleoprotein A3	HNRNPA3	P51991	K126	Heterogeneous nuclear ribonucleoprotein A3	HNRNPA3	EDSVKPGAHLTVKK
	567.28	5	P51991	K29	Heterogeneous nuclear ribonucleoprotein A3	HNRNPA3	P51991	K73	Heterogeneous nuclear ribonucleoprotein A3	HNRNPA3	DPQTKR
	735.392	4	P51991	K36	Heterogeneous nuclear ribonucleoprotein A3	HNRNPA3	P51991	K108	Heterogeneous nuclear ribonucleoprotein A3	HNRNPA3	VVEPKR
	735.141	4	P51991	K36	Heterogeneous nuclear ribonucleoprotein A3	HNRNPA3	P51991	K108	Heterogeneous nuclear ribonucleoprotein A3	HNRNPA3	VVEPKR
	735.141	4	P51991	K36	Heterogeneous nuclear ribonucleoprotein A3	HNRNPA3	P51991	K108	Heterogeneous nuclear ribonucleoprotein A3	HNRNPA3	VVEPKR
	735.142	4	P51991	K36	Heterogeneous nuclear ribonucleoprotein A3	HNRNPA3	P51991	K108	Heterogeneous nuclear ribonucleoprotein A3	HNRNPA3	VVEPKR
	735.142	4	P51991	K36	Heterogeneous nuclear ribonucleoprotein A3	HNRNPA3	P51991	K108	Heterogeneous nuclear ribonucleoprotein A3	HNRNPA3	VVEPKR
	735.143	4	P51991	K36	Heterogeneous nuclear ribonucleoprotein A3	HNRNPA3	P51991	K108	Heterogeneous nuclear ribonucleoprotein A3	HNRNPA3	VVEPKR
	680.112	4	Q14103	K197	Heterogeneous nuclear ribonucleoprotein D0	HNRNPD	Q14103	K242	Heterogeneous nuclear ribonucleoprotein D0	HNRNPD	IMEKK
	680.113	4	Q14103	K197	Heterogeneous nuclear ribonucleoprotein D0	HNRNPD	Q14103	K242	Heterogeneous nuclear ribonucleoprotein D0	HNRNPD	IMEKK
	680.113	4	Q14103	K197	Heterogeneous nuclear ribonucleoprotein D0	HNRNPD	Q14103	K242	Heterogeneous nuclear ribonucleoprotein D0	HNRNPD	IMEKK
	680.114	4	Q14103	K197	Heterogeneous nuclear ribonucleoprotein D0	HNRNPD	Q14103	K242	Heterogeneous nuclear ribonucleoprotein D0	HNRNPD	IMEKK
	488.275	4	O14979	K224	Heterogeneous nuclear ribonucleoprotein D-like	HNRNPDL	P62750	K14	60S ribosomal protein L23a	RPL23A	EAPAPPKAEAK
	948.683	4	P31942	K6	Heterogeneous nuclear ribonucleoprotein H3	HNRNPH3	P31942	K97	Heterogeneous nuclear ribonucleoprotein H3	HNRNPH3	SEIKGFYDPPR
	948.941	4	P31942	K6	Heterogeneous nuclear ribonucleoprotein H3	HNRNPH3	P31942	K97	Heterogeneous nuclear ribonucleoprotein H3	HNRNPH3	SEIKGFYDPPR
	948.69	4	P31942	K6	Heterogeneous nuclear ribonucleoprotein H3	HNRNPH3	P31942	K97	Heterogeneous nuclear ribonucleoprotein H3	HNRNPH3	SEIKGFYDPPR
	686.912	4	P61978	K163	Heterogeneous nuclear ribonucleoprotein K	HNRNPK	P62333	K27	26S proteasome regulatory subunit 10B	Rpt4	LKELR
	686.912	4	P61978	K163	Heterogeneous nuclear ribonucleoprotein K	HNRNPK	P62333	K27	26S proteasome regulatory subunit 10B	Rpt4	LKELR
	549.931	5	P61978	K163	Heterogeneous nuclear ribonucleoprotein K	HNRNPK	P62333	K27	26S proteasome regulatory subunit 10B	Rpt4	LKELR
	549.931	5	P61978	K163	Heterogeneous nuclear ribonucleoprotein K	HNRNPK	P62333	K27	26S proteasome regulatory subunit 10B	Rpt4	LKELR
	549.731	5	P61978	K163	Heterogeneous nuclear ribonucleoprotein K	HNRNPK	P62333	K27	26S proteasome regulatory subunit 10B	Rpt4	LKELR
	549.731	5	P61978	K163	Heterogeneous nuclear ribonucleoprotein K	HNRNPK	P62333	K27	26S proteasome regulatory subunit 10B	Rpt4	LKELR
	549.732	5	P61978	K163	Heterogeneous nuclear ribonucleoprotein K	HNRNPK	P62333	K27	26S proteasome regulatory subunit 10B	Rpt4	LKELR
	686.912	4	P61978	K163	Heterogeneous nuclear ribonucleoprotein K	HNRNPK	P61978	K168	Heterogeneous nuclear ribonucleoprotein K	HNRNPK	IKELR
	686.912	4	P61978	K163	Heterogeneous nuclear ribonucleoprotein K	HNRNPK	P61978	K168	Heterogeneous nuclear ribonucleoprotein K	HNRNPK	IKELR
	686.913	4	P61978	K163	Heterogeneous nuclear ribonucleoprotein K	HNRNPK	P61978	K168	Heterogeneous nuclear ribonucleoprotein K	HNRNPK	IKELR
	686.914	4	P61978	K163	Heterogeneous nuclear ribonucleoprotein K	HNRNPK	P61978	K168	Heterogeneous nuclear ribonucleoprotein K	HNRNPK	IKELR
	549.931	5	P61978	K163	Heterogeneous nuclear ribonucleoprotein K	HNRNPK	P61978	K168	Heterogeneous nuclear ribonucleoprotein K	HNRNPK	IKELR
	549.931	5	P61978	K163	Heterogeneous nuclear ribonucleoprotein K	HNRNPK	P61978	K168	Heterogeneous nuclear ribonucleoprotein K	HNRNPK	IKELR
	549.73	5	P61978	K163	Heterogeneous nuclear ribonucleoprotein K	HNRNPK	P61978	K168	Heterogeneous nuclear ribonucleoprotein K	HNRNPK	IKELR
	549.73	5	P61978	K163	Heterogeneous nuclear ribonucleoprotein K	HNRNPK	P61978	K168	Heterogeneous nuclear ribonucleoprotein K	HNRNPK	IKELR
	549.932	5	P61978	K163	Heterogeneous nuclear ribonucleoprotein K	HNRNPK	P61978	K168	Heterogeneous nuclear ribonucleoprotein K	HNRNPK	IKELR
	549.932	5	P61978	K163	Heterogeneous nuclear ribonucleoprotein K	HNRNPK	P61978	K168	Heterogeneous nuclear ribonucleoprotein K	HNRNPK	IKELR
	549.731	5	P61978	K163	Heterogeneous nuclear ribonucleoprotein K	HNRNPK	P61978	K168	Heterogeneous nuclear ribonucleoprotein K	HNRNPK	IKELR
	549.731	5	P61978	K163	Heterogeneous nuclear ribonucleoprotein K	HNRNPK	P61978	K168	Heterogeneous nuclear ribonucleoprotein K	HNRNPK	IKELR
	549.732	5	P61978	K163	Heterogeneous nuclear ribonucleoprotein K	HNRNPK	P61978	K168	Heterogeneous nuclear ribonucleoprotein K	HNRNPK	IKELR
	549.732	5	P61978	K163	Heterogeneous nuclear ribonucleoprotein K	HNRNPK	P61978	K168	Heterogeneous nuclear ribonucleoprotein K	HNRNPK	IKELR
	549.732	5	P61978	K163	Heterogeneous nuclear ribonucleoprotein K	HNRNPK	P61978	K168	Heterogeneous nuclear ribonucleoprotein K	HNRNPK	IKELR
	549.732	5	P61978	K163	Heterogeneous nuclear ribonucleoprotein K	HNRNPK	P61978	K168	Heterogeneous nuclear ribonucleoprotein K	HNRNPK	IKELR
	549.734	5	P61978	K163	Heterogeneous nuclear ribonucleoprotein K	HNRNPK	P61978	K168	Heterogeneous nuclear ribonucleoprotein K	HNRNPK	IKELR
	729.032	5	P61978	K163	Heterogeneous nuclear ribonucleoprotein K	HNRNPK	P61978	K219	Heterogeneous nuclear ribonucleoprotein K	HNRNPK	IILDLISESPIKGR
	691.102	4	P61978	K34	Heterogeneous nuclear ribonucleoprotein K	HNRNPK	P61978	K66	Heterogeneous nuclear ribonucleoprotein K	HNRNPK	NIKALR
	553.081	5	P61978	K34	Heterogeneous nuclear ribonucleoprotein K	HNRNPK	P61978	K66	Heterogeneous nuclear ribonucleoprotein K	HNRNPK	NIKALR
	553.082	5	P61978	K34	Heterogeneous nuclear ribonucleoprotein K	HNRNPK	P61978	K66	Heterogeneous nuclear ribonucleoprotein K	HNRNPK	NIKALR
	549.932	5	P61978	K163	Heterogeneous nuclear ribonucleoprotein K	HNRNPK	Q15365	K121	Poly(rC)-binding protein 1	PCBP1	IKEIR
	549.734	5	P61978	K163	Heterogeneous nuclear ribonucleoprotein K	HNRNPK	Q15365	K121	Poly(rC)-binding protein 1	PCBP1	IKEIR
	686.912	4	P61978	K163	Heterogeneous nuclear ribonucleoprotein K	HNRNPK	Q15366	K121	Poly(rC)-binding protein 2	PCBP2	IKEIR
	549.932	5	P61978	K163	Heterogeneous nuclear ribonucleoprotein K	HNRNPK	Q15366	K121	Poly(rC)-binding protein 2	PCBP2	IKEIR
	549.932	5	P61978	K163	Heterogeneous nuclear ribonucleoprotein K	HNRNPK	Q15366	K121	Poly(rC)-binding protein 2	PCBP2	IKEIR
	549.732	5	P61978	K163	Heterogeneous nuclear ribonucleoprotein K	HNRNPK	Q15366	K121	Poly(rC)-binding protein 2	PCBP2	IKEIR
	549.732	5	P61978	K163	Heterogeneous nuclear ribonucleoprotein K	HNRNPK	Q15366	K121	Poly(rC)-binding protein 2	PCBP2	IKEIR
	549.734	5	P61978	K163	Heterogeneous nuclear ribonucleoprotein K	HNRNPK	Q15366	K121	Poly(rC)-binding protein 2	PCBP2	IKEIR
	549.932	5	P61978	K163	Heterogeneous nuclear ribonucleoprotein K	HNRNPK	P57721	K153	Poly(rC)-binding protein 3	PCBP3	IKEIR
	549.734	5	P61978	K163	Heterogeneous nuclear ribonucleoprotein K	HNRNPK	P57721	K153	Poly(rC)-binding protein 3	PCBP3	IKEIR
	708.848	4	P14866	K413	Heterogeneous nuclear ribonucleoprotein L	HNRNPL	P14866	K418	Heterogeneous nuclear ribonucleoprotein L	HNRNPL	SKPGAAMVEMADGYAVDR
	591.582	4	P52272	K218	Heterogeneous nuclear ribonucleoprotein M	HNRNPM	P52272	K221	Heterogeneous nuclear ribonucleoprotein M	HNRNPM	LKEVFSMAGVVVR
	870.218	4	P52272	K381	Heterogeneous nuclear ribonucleoprotein M	HNRNPM	P52272	K388	Heterogeneous nuclear ribonucleoprotein M	HNRNPM	GEIIAKQGGGGGGGSVPGIER
	870.219	4	P52272	K381	Heterogeneous nuclear ribonucleoprotein M	HNRNPM	P52272	K388	Heterogeneous nuclear ribonucleoprotein M	HNRNPM	GEIIAKQGGGGGGGSVPGIER
	870.47	4	P52272	K381	Heterogeneous nuclear ribonucleoprotein M	HNRNPM	P52272	K388	Heterogeneous nuclear ribonucleoprotein M	HNRNPM	GEIIAKQGGGGGGGSVPGIER
	870.22	4	P52272	K381	Heterogeneous nuclear ribonucleoprotein M	HNRNPM	P52272	K388	Heterogeneous nuclear ribonucleoprotein M	HNRNPM	GEIIAKQGGGGGGGSVPGIER
	870.22	4	P52272	K381	Heterogeneous nuclear ribonucleoprotein M	HNRNPM	P52272	K388	Heterogeneous nuclear ribonucleoprotein M	HNRNPM	GEIIAKQGGGGGGGSVPGIER
	870.222	4	P52272	K381	Heterogeneous nuclear ribonucleoprotein M	HNRNPM	P52272	K388	Heterogeneous nuclear ribonucleoprotein M	HNRNPM	GEIIAKQGGGGGGGSVPGIER
	869.972	4	P52272	K381	Heterogeneous nuclear ribonucleoprotein M	HNRNPM	P52272	K388	Heterogeneous nuclear ribonucleoprotein M	HNRNPM	GEIIAKQGGGGGGGSVPGIER
	869.972	4	P52272	K381	Heterogeneous nuclear ribonucleoprotein M	HNRNPM	P52272	K388	Heterogeneous nuclear ribonucleoprotein M	HNRNPM	GEIIAKQGGGGGGGSVPGIER
	869.972	4	P52272	K381	Heterogeneous nuclear ribonucleoprotein M	HNRNPM	P52272	K388	Heterogeneous nuclear ribonucleoprotein M	HNRNPM	GEIIAKQGGGGGGGSVPGIER
	798.904	4	P52272	K94	Heterogeneous nuclear ribonucleoprotein M	HNRNPM	P52272	K127	Heterogeneous nuclear ribonucleoprotein M	HNRNPM	KAAEVLNK
	799.164	4	P52272	K94	Heterogeneous nuclear ribonucleoprotein M	HNRNPM	P52272	K127	Heterogeneous nuclear ribonucleoprotein M	HNRNPM	KAAEVLNK
	544.305	4	Q00839	K12	Heterogeneous nuclear ribonucleoprotein U	HNRNPU	Q00839	K31	Heterogeneous nuclear ribonucleoprotein U	HNRNPU	GLKAELMER
	544.305	4	Q00839	K12	Heterogeneous nuclear ribonucleoprotein U	HNRNPU	Q00839	K31	Heterogeneous nuclear ribonucleoprotein U	HNRNPU	GLKAELMER
	544.305	4	Q00839	K12	Heterogeneous nuclear ribonucleoprotein U	HNRNPU	Q00839	K31	Heterogeneous nuclear ribonucleoprotein U	HNRNPU	GLKAELMER
	544.305	4	Q00839	K12	Heterogeneous nuclear ribonucleoprotein U	HNRNPU	Q00839	K31	Heterogeneous nuclear ribonucleoprotein U	HNRNPU	GLKAELMER
	544.305	4	Q00839	K12	Heterogeneous nuclear ribonucleoprotein U	HNRNPU	Q00839	K31	Heterogeneous nuclear ribonucleoprotein U	HNRNPU	GLKAELMER
	544.305	4	Q00839	K12	Heterogeneous nuclear ribonucleoprotein U	HNRNPU	Q00839	K31	Heterogeneous nuclear ribonucleoprotein U	HNRNPU	GLKAELMER
	544.305	4	Q00839	K12	Heterogeneous nuclear ribonucleoprotein U	HNRNPU	Q00839	K31	Heterogeneous nuclear ribonucleoprotein U	HNRNPU	GLKAELMER
	537.298	4	Q00839	K17	Heterogeneous nuclear ribonucleoprotein U	HNRNPU	Q00839	K28	Heterogeneous nuclear ribonucleoprotein U	HNRNPU	LSDKGLK
	455.66	5	Q00839	K17	Heterogeneous nuclear ribonucleoprotein U	HNRNPU	Q00839	K28	Heterogeneous nuclear ribonucleoprotein U	HNRNPU	LSDKGLK
	608.828	4	Q00839	K17	Heterogeneous nuclear ribonucleoprotein U	HNRNPU	Q00839	K31	Heterogeneous nuclear ribonucleoprotein U	HNRNPU	GLKAELMER
	608.828	4	Q00839	K17	Heterogeneous nuclear ribonucleoprotein U	HNRNPU	Q00839	K31	Heterogeneous nuclear ribonucleoprotein U	HNRNPU	GLKAELMER
	608.828	4	Q00839	K17	Heterogeneous nuclear ribonucleoprotein U	HNRNPU	Q00839	K31	Heterogeneous nuclear ribonucleoprotein U	HNRNPU	GLKAELMER
	752.623	4	Q00839	K213	Heterogeneous nuclear ribonucleoprotein U	HNRNPU	Q00839	K215	Heterogeneous nuclear ribonucleoprotein U	HNRNPU	KAEGGGGGGRPGAPAAGDGK
	748.368	4	Q00839	K213	Heterogeneous nuclear ribonucleoprotein U	HNRNPU	Q00839	K215	Heterogeneous nuclear ribonucleoprotein U	HNRNPU	KAEGGGGGGRPGAPAAGDGK
	752.626	4	Q00839	K213	Heterogeneous nuclear ribonucleoprotein U	HNRNPU	Q00839	K215	Heterogeneous nuclear ribonucleoprotein U	HNRNPU	KAEGGGGGGRPGAPAAGDGK
	752.626	4	Q00839	K213	Heterogeneous nuclear ribonucleoprotein U	HNRNPU	Q00839	K215	Heterogeneous nuclear ribonucleoprotein U	HNRNPU	KAEGGGGGGRPGAPAAGDGK
	748.369	4	Q00839	K213	Heterogeneous nuclear ribonucleoprotein U	HNRNPU	Q00839	K215	Heterogeneous nuclear ribonucleoprotein U	HNRNPU	KAEGGGGGGRPGAPAAGDGK
	752.627	4	Q00839	K213	Heterogeneous nuclear ribonucleoprotein U	HNRNPU	Q00839	K215	Heterogeneous nuclear ribonucleoprotein U	HNRNPU	KAEGGGGGGRPGAPAAGDGK
	752.627	4	Q00839	K213	Heterogeneous nuclear ribonucleoprotein U	HNRNPU	Q00839	K215	Heterogeneous nuclear ribonucleoprotein U	HNRNPU	KAEGGGGGGRPGAPAAGDGK
	748.37	4	Q00839	K213	Heterogeneous nuclear ribonucleoprotein U	HNRNPU	Q00839	K215	Heterogeneous nuclear ribonucleoprotein U	HNRNPU	KAEGGGGGGRPGAPAAGDGK
	748.37	4	Q00839	K213	Heterogeneous nuclear ribonucleoprotein U	HNRNPU	Q00839	K215	Heterogeneous nuclear ribonucleoprotein U	HNRNPU	KAEGGGGGGRPGAPAAGDGK
	748.371	4	Q00839	K213	Heterogeneous nuclear ribonucleoprotein U	HNRNPU	Q00839	K215	Heterogeneous nuclear ribonucleoprotein U	HNRNPU	KAEGGGGGGRPGAPAAGDGK
	752.628	4	Q00839	K213	Heterogeneous nuclear ribonucleoprotein U	HNRNPU	Q00839	K215	Heterogeneous nuclear ribonucleoprotein U	HNRNPU	KAEGGGGGGRPGAPAAGDGK
	752.38	4	Q00839	K213	Heterogeneous nuclear ribonucleoprotein U	HNRNPU	Q00839	K215	Heterogeneous nuclear ribonucleoprotein U	HNRNPU	KAEGGGGGGRPGAPAAGDGK
	602.302	5	Q00839	K213	Heterogeneous nuclear ribonucleoprotein U	HNRNPU	Q00839	K215	Heterogeneous nuclear ribonucleoprotein U	HNRNPU	KAEGGGGGGRPGAPAAGDGK
	602.302	5	Q00839	K213	Heterogeneous nuclear ribonucleoprotein U	HNRNPU	Q00839	K215	Heterogeneous nuclear ribonucleoprotein U	HNRNPU	KAEGGGGGGRPGAPAAGDGK
	602.303	5	Q00839	K213	Heterogeneous nuclear ribonucleoprotein U	HNRNPU	Q00839	K215	Heterogeneous nuclear ribonucleoprotein U	HNRNPU	KAEGGGGGGRPGAPAAGDGK
	602.303	5	Q00839	K213	Heterogeneous nuclear ribonucleoprotein U	HNRNPU	Q00839	K215	Heterogeneous nuclear ribonucleoprotein U	HNRNPU	KAEGGGGGGRPGAPAAGDGK
	602.306	5	Q00839	K213	Heterogeneous nuclear ribonucleoprotein U	HNRNPU	Q00839	K215	Heterogeneous nuclear ribonucleoprotein U	HNRNPU	KAEGGGGGGRPGAPAAGDGK
	602.105	5	Q00839	K213	Heterogeneous nuclear ribonucleoprotein U	HNRNPU	Q00839	K215	Heterogeneous nuclear ribonucleoprotein U	HNRNPU	KAEGGGGGGRPGAPAAGDGK
	602.106	5	Q00839	K213	Heterogeneous nuclear ribonucleoprotein U	HNRNPU	Q00839	K215	Heterogeneous nuclear ribonucleoprotein U	HNRNPU	KAEGGGGGGRPGAPAAGDGK
	699.749	5	Q00839	K213	Heterogeneous nuclear ribonucleoprotein U	HNRNPU	Q00839	K234	Heterogeneous nuclear ribonucleoprotein U	HNRNPU	KAEGGGGGGRPGAPAAGDGKTEQK
	699.551	5	Q00839	K213	Heterogeneous nuclear ribonucleoprotein U	HNRNPU	Q00839	K234	Heterogeneous nuclear ribonucleoprotein U	HNRNPU	KAEGGGGGGRPGAPAAGDGKTEQK
	699.553	5	Q00839	K213	Heterogeneous nuclear ribonucleoprotein U	HNRNPU	Q00839	K234	Heterogeneous nuclear ribonucleoprotein U	HNRNPU	KAEGGGGGGRPGAPAAGDGKTEQK
	699.555	5	Q00839	K213	Heterogeneous nuclear ribonucleoprotein U	HNRNPU	Q00839	K234	Heterogeneous nuclear ribonucleoprotein U	HNRNPU	KAEGGGGGGRPGAPAAGDGKTEQK
	699.555	5	Q00839	K213	Heterogeneous nuclear ribonucleoprotein U	HNRNPU	Q00839	K234	Heterogeneous nuclear ribonucleoprotein U	HNRNPU	KAEGGGGGGRPGAPAAGDGKTEQK
	569.283	5	Q00839	K215	Heterogeneous nuclear ribonucleoprotein U	HNRNPU	Q00839	K238	Heterogeneous nuclear ribonucleoprotein U	HNRNPU	TEQKGGDK
	533.291	5	Q00839	K247	Heterogeneous nuclear ribonucleoprotein U	HNRNPU	Q00839	K352	Heterogeneous nuclear ribonucleoprotein U	HNRNPU	HLYTKDIDIHEVR
	881.453	4	Q00839	K352	Heterogeneous nuclear ribonucleoprotein U	HNRNPU	Q00839	K551	Heterogeneous nuclear ribonucleoprotein U	HNRNPU	QMADTGKLNTLLQR
	881.705	4	Q00839	K352	Heterogeneous nuclear ribonucleoprotein U	HNRNPU	Q00839	K551	Heterogeneous nuclear ribonucleoprotein U	HNRNPU	QMADTGKLNTLLQR
	708.358	5	Q00839	K352	Heterogeneous nuclear ribonucleoprotein U	HNRNPU	Q00839	K551	Heterogeneous nuclear ribonucleoprotein U	HNRNPU	QMADTGKLNTLLQR
	705.364	5	Q00839	K352	Heterogeneous nuclear ribonucleoprotein U	HNRNPU	Q00839	K551	Heterogeneous nuclear ribonucleoprotein U	HNRNPU	QMADTGKLNTLLQR
	705.365	5	Q00839	K352	Heterogeneous nuclear ribonucleoprotein U	HNRNPU	Q00839	K551	Heterogeneous nuclear ribonucleoprotein U	HNRNPU	QMADTGKLNTLLQR
	705.163	5	Q00839	K352	Heterogeneous nuclear ribonucleoprotein U	HNRNPU	Q00839	K551	Heterogeneous nuclear ribonucleoprotein U	HNRNPU	QMADTGKLNTLLQR
	708.77	5	Q00839	K352	Heterogeneous nuclear ribonucleoprotein U	HNRNPU	Q00839	K551	Heterogeneous nuclear ribonucleoprotein U	HNRNPU	QMADTGKLNTLLQR
	711.768	5	Q00839	K352	Heterogeneous nuclear ribonucleoprotein U	HNRNPU	Q00839	K551	Heterogeneous nuclear ribonucleoprotein U	HNRNPU	QMADTGKLNTLLQR
	705.164	5	Q00839	K352	Heterogeneous nuclear ribonucleoprotein U	HNRNPU	Q00839	K551	Heterogeneous nuclear ribonucleoprotein U	HNRNPU	QMADTGKLNTLLQR
	704.963	5	Q00839	K352	Heterogeneous nuclear ribonucleoprotein U	HNRNPU	Q00839	K551	Heterogeneous nuclear ribonucleoprotein U	HNRNPU	QMADTGKLNTLLQR
	711.97	5	Q00839	K352	Heterogeneous nuclear ribonucleoprotein U	HNRNPU	Q00839	K551	Heterogeneous nuclear ribonucleoprotein U	HNRNPU	QMADTGKLNTLLQR
	705.164	5	Q00839	K352	Heterogeneous nuclear ribonucleoprotein U	HNRNPU	Q00839	K551	Heterogeneous nuclear ribonucleoprotein U	HNRNPU	QMADTGKLNTLLQR
	708.57	5	Q00839	K352	Heterogeneous nuclear ribonucleoprotein U	HNRNPU	Q00839	K551	Heterogeneous nuclear ribonucleoprotein U	HNRNPU	QMADTGKLNTLLQR
	708.57	5	Q00839	K352	Heterogeneous nuclear ribonucleoprotein U	HNRNPU	Q00839	K551	Heterogeneous nuclear ribonucleoprotein U	HNRNPU	QMADTGKLNTLLQR
	708.57	5	Q00839	K352	Heterogeneous nuclear ribonucleoprotein U	HNRNPU	Q00839	K551	Heterogeneous nuclear ribonucleoprotein U	HNRNPU	QMADTGKLNTLLQR
	705.165	5	Q00839	K352	Heterogeneous nuclear ribonucleoprotein U	HNRNPU	Q00839	K551	Heterogeneous nuclear ribonucleoprotein U	HNRNPU	QMADTGKLNTLLQR
	708.571	5	Q00839	K352	Heterogeneous nuclear ribonucleoprotein U	HNRNPU	Q00839	K551	Heterogeneous nuclear ribonucleoprotein U	HNRNPU	QMADTGKLNTLLQR
	708.571	5	Q00839	K352	Heterogeneous nuclear ribonucleoprotein U	HNRNPU	Q00839	K551	Heterogeneous nuclear ribonucleoprotein U	HNRNPU	QMADTGKLNTLLQR
	708.571	5	Q00839	K352	Heterogeneous nuclear ribonucleoprotein U	HNRNPU	Q00839	K551	Heterogeneous nuclear ribonucleoprotein U	HNRNPU	QMADTGKLNTLLQR
	708.571	5	Q00839	K352	Heterogeneous nuclear ribonucleoprotein U	HNRNPU	Q00839	K551	Heterogeneous nuclear ribonucleoprotein U	HNRNPU	QMADTGKLNTLLQR
	590.808	6	Q00839	K352	Heterogeneous nuclear ribonucleoprotein U	HNRNPU	Q00839	K551	Heterogeneous nuclear ribonucleoprotein U	HNRNPU	QMADTGKLNTLLQR
	589.31	4	Q00839	K635	Heterogeneous nuclear ribonucleoprotein U	HNRNPU	Q00839	K682	Heterogeneous nuclear ribonucleoprotein U	HNRNPU	KQNTGSK
	589.311	4	Q00839	K635	Heterogeneous nuclear ribonucleoprotein U	HNRNPU	Q00839	K682	Heterogeneous nuclear ribonucleoprotein U	HNRNPU	KQNTGSK
	589.311	4	Q00839	K635	Heterogeneous nuclear ribonucleoprotein U	HNRNPU	Q00839	K682	Heterogeneous nuclear ribonucleoprotein U	HNRNPU	KQNTGSK
	589.312	4	Q00839	K635	Heterogeneous nuclear ribonucleoprotein U	HNRNPU	Q00839	K682	Heterogeneous nuclear ribonucleoprotein U	HNRNPU	KQNTGSK
	543.058	4	Q9BUJ2	K7	Heterogeneous nuclear ribonucleoprotein U-like protein 1	HNRNPUL1	Q9BUJ2	K26	Heterogeneous nuclear ribonucleoprotein U-like protein 1	HNRNPUL1	GLKAELAER
	543.06	4	Q9BUJ2	K7	Heterogeneous nuclear ribonucleoprotein U-like protein 1	HNRNPUL1	Q9BUJ2	K26	Heterogeneous nuclear ribonucleoprotein U-like protein 1	HNRNPUL1	GLKAELAER
	595.071	4	P22626	K104	Heterogeneous nuclear ribonucleoproteins A2/B1	HNRNPA2B1	P51991	K108	Heterogeneous nuclear ribonucleoprotein A3	HNRNPA3	VVEPKR
	476.258	5	P22626	K104	Heterogeneous nuclear ribonucleoproteins A2/B1	HNRNPA2B1	P51991	K108	Heterogeneous nuclear ribonucleoprotein A3	HNRNPA3	VVEPKR
	476.061	5	P22626	K104	Heterogeneous nuclear ribonucleoproteins A2/B1	HNRNPA2B1	P51991	K108	Heterogeneous nuclear ribonucleoprotein A3	HNRNPA3	VVEPKR
	627.094	4	P22626	K112	Heterogeneous nuclear ribonucleoproteins A2/B1	HNRNPA2B1	P51991	K108	Heterogeneous nuclear ribonucleoprotein A3	HNRNPA3	VVEPKR
	627.094	4	P22626	K112	Heterogeneous nuclear ribonucleoproteins A2/B1	HNRNPA2B1	P51991	K108	Heterogeneous nuclear ribonucleoprotein A3	HNRNPA3	VVEPKR
	627.095	4	P22626	K112	Heterogeneous nuclear ribonucleoproteins A2/B1	HNRNPA2B1	P51991	K108	Heterogeneous nuclear ribonucleoprotein A3	HNRNPA3	VVEPKR
	627.095	4	P22626	K112	Heterogeneous nuclear ribonucleoproteins A2/B1	HNRNPA2B1	P51991	K108	Heterogeneous nuclear ribonucleoprotein A3	HNRNPA3	VVEPKR
	627.095	4	P22626	K112	Heterogeneous nuclear ribonucleoproteins A2/B1	HNRNPA2B1	P51991	K108	Heterogeneous nuclear ribonucleoprotein A3	HNRNPA3	VVEPKR
	501.68	5	P22626	K112	Heterogeneous nuclear ribonucleoproteins A2/B1	HNRNPA2B1	P51991	K108	Heterogeneous nuclear ribonucleoprotein A3	HNRNPA3	VVEPKR
	737.582	5	P22626	K112	Heterogeneous nuclear ribonucleoproteins A2/B1	HNRNPA2B1	P51991	K29	Heterogeneous nuclear ribonucleoprotein A3	HNRNPA3	RGEEGHDPKEPEQLRK
	681.097	4	P22626	K120	Heterogeneous nuclear ribonucleoproteins A2/B1	HNRNPA2B1	P51991	K165	Heterogeneous nuclear ribonucleoprotein A3	HNRNPA3	QSGKK
	681.098	4	P22626	K120	Heterogeneous nuclear ribonucleoproteins A2/B1	HNRNPA2B1	P51991	K165	Heterogeneous nuclear ribonucleoprotein A3	HNRNPA3	QSGKK
	681.098	4	P22626	K120	Heterogeneous nuclear ribonucleoproteins A2/B1	HNRNPA2B1	P51991	K165	Heterogeneous nuclear ribonucleoprotein A3	HNRNPA3	QSGKK
	681.101	4	P22626	K120	Heterogeneous nuclear ribonucleoproteins A2/B1	HNRNPA2B1	P51991	K165	Heterogeneous nuclear ribonucleoprotein A3	HNRNPA3	QSGKK
	548.485	5	P22626	K120	Heterogeneous nuclear ribonucleoproteins A2/B1	HNRNPA2B1	P51991	K165	Heterogeneous nuclear ribonucleoprotein A3	HNRNPA3	QSGKK
	548.486	5	P22626	K120	Heterogeneous nuclear ribonucleoproteins A2/B1	HNRNPA2B1	P51991	K165	Heterogeneous nuclear ribonucleoprotein A3	HNRNPA3	QSGKK
	457.239	6	P22626	K120	Heterogeneous nuclear ribonucleoproteins A2/B1	HNRNPA2B1	P51991	K165	Heterogeneous nuclear ribonucleoprotein A3	HNRNPA3	QSGKK
	457.239	6	P22626	K120	Heterogeneous nuclear ribonucleoproteins A2/B1	HNRNPA2B1	P51991	K165	Heterogeneous nuclear ribonucleoprotein A3	HNRNPA3	QSGKK
	663.95	5	P22626	K168	Heterogeneous nuclear ribonucleoproteins A2/B1	HNRNPA2B1	P51991	K108	Heterogeneous nuclear ribonucleoprotein A3	HNRNPA3	VVEPKR
	506.112	6	P22626	K173	Heterogeneous nuclear ribonucleoproteins A2/B1	HNRNPA2B1	P51991	K108	Heterogeneous nuclear ribonucleoprotein A3	HNRNPA3	VVEPKR
	741.885	4	P22626	K22	Heterogeneous nuclear ribonucleoproteins A2/B1	HNRNPA2B1	P51991	K108	Heterogeneous nuclear ribonucleoprotein A3	HNRNPA3	VVEPKR
	742.145	4	P22626	K22	Heterogeneous nuclear ribonucleoproteins A2/B1	HNRNPA2B1	P51991	K108	Heterogeneous nuclear ribonucleoprotein A3	HNRNPA3	VVEPKR
	742.146	4	P22626	K22	Heterogeneous nuclear ribonucleoproteins A2/B1	HNRNPA2B1	P51991	K108	Heterogeneous nuclear ribonucleoprotein A3	HNRNPA3	VVEPKR
	742.398	4	P22626	K22	Heterogeneous nuclear ribonucleoproteins A2/B1	HNRNPA2B1	P51991	K108	Heterogeneous nuclear ribonucleoprotein A3	HNRNPA3	VVEPKR
	742.652	4	P22626	K22	Heterogeneous nuclear ribonucleoproteins A2/B1	HNRNPA2B1	P51991	K108	Heterogeneous nuclear ribonucleoprotein A3	HNRNPA3	VVEPKR
	742.148	4	P22626	K22	Heterogeneous nuclear ribonucleoproteins A2/B1	HNRNPA2B1	P51991	K108	Heterogeneous nuclear ribonucleoprotein A3	HNRNPA3	VVEPKR
	742.4	4	P22626	K22	Heterogeneous nuclear ribonucleoproteins A2/B1	HNRNPA2B1	P51991	K108	Heterogeneous nuclear ribonucleoprotein A3	HNRNPA3	VVEPKR
	742.149	4	P22626	K22	Heterogeneous nuclear ribonucleoproteins A2/B1	HNRNPA2B1	P51991	K108	Heterogeneous nuclear ribonucleoprotein A3	HNRNPA3	VVEPKR
	742.401	4	P22626	K22	Heterogeneous nuclear ribonucleoproteins A2/B1	HNRNPA2B1	P51991	K108	Heterogeneous nuclear ribonucleoprotein A3	HNRNPA3	VVEPKR
	742.401	4	P22626	K22	Heterogeneous nuclear ribonucleoproteins A2/B1	HNRNPA2B1	P51991	K108	Heterogeneous nuclear ribonucleoprotein A3	HNRNPA3	VVEPKR
	742.149	4	P22626	K22	Heterogeneous nuclear ribonucleoproteins A2/B1	HNRNPA2B1	P51991	K108	Heterogeneous nuclear ribonucleoprotein A3	HNRNPA3	VVEPKR
	742.401	4	P22626	K22	Heterogeneous nuclear ribonucleoproteins A2/B1	HNRNPA2B1	P51991	K108	Heterogeneous nuclear ribonucleoprotein A3	HNRNPA3	VVEPKR
	742.149	4	P22626	K22	Heterogeneous nuclear ribonucleoproteins A2/B1	HNRNPA2B1	P51991	K108	Heterogeneous nuclear ribonucleoprotein A3	HNRNPA3	VVEPKR
	742.15	4	P22626	K22	Heterogeneous nuclear ribonucleoproteins A2/B1	HNRNPA2B1	P51991	K108	Heterogeneous nuclear ribonucleoprotein A3	HNRNPA3	VVEPKR
	742.15	4	P22626	K22	Heterogeneous nuclear ribonucleoproteins A2/B1	HNRNPA2B1	P51991	K108	Heterogeneous nuclear ribonucleoprotein A3	HNRNPA3	VVEPKR
	742.15	4	P22626	K22	Heterogeneous nuclear ribonucleoproteins A2/B1	HNRNPA2B1	P51991	K108	Heterogeneous nuclear ribonucleoprotein A3	HNRNPA3	VVEPKR
	742.151	4	P22626	K22	Heterogeneous nuclear ribonucleoproteins A2/B1	HNRNPA2B1	P51991	K108	Heterogeneous nuclear ribonucleoprotein A3	HNRNPA3	VVEPKR
	742.152	4	P22626	K22	Heterogeneous nuclear ribonucleoproteins A2/B1	HNRNPA2B1	P51991	K108	Heterogeneous nuclear ribonucleoprotein A3	HNRNPA3	VVEPKR
	741.904	4	P22626	K22	Heterogeneous nuclear ribonucleoproteins A2/B1	HNRNPA2B1	P51991	K108	Heterogeneous nuclear ribonucleoprotein A3	HNRNPA3	VVEPKR
	605.58	4	P22626	K94	Heterogeneous nuclear ribonucleoproteins A2/B1	HNRNPA2B1	P51991	K118	Heterogeneous nuclear ribonucleoprotein A3	HNRNPA3	EDSVKPGAHLTVK
	605.582	4	P22626	K94	Heterogeneous nuclear ribonucleoproteins A2/B1	HNRNPA2B1	P51991	K118	Heterogeneous nuclear ribonucleoprotein A3	HNRNPA3	EDSVKPGAHLTVK
	605.582	4	P22626	K94	Heterogeneous nuclear ribonucleoproteins A2/B1	HNRNPA2B1	P51991	K118	Heterogeneous nuclear ribonucleoprotein A3	HNRNPA3	EDSVKPGAHLTVK
	484.667	5	P22626	K94	Heterogeneous nuclear ribonucleoproteins A2/B1	HNRNPA2B1	P51991	K118	Heterogeneous nuclear ribonucleoprotein A3	HNRNPA3	EDSVKPGAHLTVK
	484.667	5	P22626	K94	Heterogeneous nuclear ribonucleoproteins A2/B1	HNRNPA2B1	P51991	K118	Heterogeneous nuclear ribonucleoprotein A3	HNRNPA3	EDSVKPGAHLTVK
	484.667	5	P22626	K94	Heterogeneous nuclear ribonucleoproteins A2/B1	HNRNPA2B1	P51991	K118	Heterogeneous nuclear ribonucleoprotein A3	HNRNPA3	EDSVKPGAHLTVK
	510.284	5	P22626	K94	Heterogeneous nuclear ribonucleoproteins A2/B1	HNRNPA2B1	P51991	K126	Heterogeneous nuclear ribonucleoprotein A3	HNRNPA3	EDSVKPGAHLTVKK
	510.286	5	P22626	K94	Heterogeneous nuclear ribonucleoproteins A2/B1	HNRNPA2B1	P51991	K126	Heterogeneous nuclear ribonucleoprotein A3	HNRNPA3	EDSVKPGAHLTVKK
	510.286	5	P22626	K94	Heterogeneous nuclear ribonucleoproteins A2/B1	HNRNPA2B1	P51991	K126	Heterogeneous nuclear ribonucleoprotein A3	HNRNPA3	EDSVKPGAHLTVKK
	510.287	5	P22626	K94	Heterogeneous nuclear ribonucleoproteins A2/B1	HNRNPA2B1	P51991	K126	Heterogeneous nuclear ribonucleoprotein A3	HNRNPA3	EDSVKPGAHLTVKK
	735.392	4	P22626	K94	Heterogeneous nuclear ribonucleoproteins A2/B1	HNRNPA2B1	P51991	K36	Heterogeneous nuclear ribonucleoprotein A3	HNRNPA3	KLFIGGLSFETTDDSLR
	735.141	4	P22626	K94	Heterogeneous nuclear ribonucleoproteins A2/B1	HNRNPA2B1	P51991	K36	Heterogeneous nuclear ribonucleoprotein A3	HNRNPA3	KLFIGGLSFETTDDSLR
	735.141	4	P22626	K94	Heterogeneous nuclear ribonucleoproteins A2/B1	HNRNPA2B1	P51991	K36	Heterogeneous nuclear ribonucleoprotein A3	HNRNPA3	KLFIGGLSFETTDDSLR
	735.142	4	P22626	K94	Heterogeneous nuclear ribonucleoproteins A2/B1	HNRNPA2B1	P51991	K36	Heterogeneous nuclear ribonucleoprotein A3	HNRNPA3	KLFIGGLSFETTDDSLR
	735.142	4	P22626	K94	Heterogeneous nuclear ribonucleoproteins A2/B1	HNRNPA2B1	P51991	K36	Heterogeneous nuclear ribonucleoprotein A3	HNRNPA3	KLFIGGLSFETTDDSLR
	735.143	4	P22626	K94	Heterogeneous nuclear ribonucleoproteins A2/B1	HNRNPA2B1	P51991	K36	Heterogeneous nuclear ribonucleoprotein A3	HNRNPA3	KLFIGGLSFETTDDSLR
	729.185	5	P22626	K104	Heterogeneous nuclear ribonucleoproteins A2/B1	HNRNPA2B1	P22626	K173	Heterogeneous nuclear ribonucleoproteins A2/B1	HNRNPA2B1	IVLQKYHTINGHNAEVR
	729.187	5	P22626	K104	Heterogeneous nuclear ribonucleoproteins A2/B1	HNRNPA2B1	P22626	K173	Heterogeneous nuclear ribonucleoproteins A2/B1	HNRNPA2B1	IVLQKYHTINGHNAEVR
	607.819	6	P22626	K104	Heterogeneous nuclear ribonucleoproteins A2/B1	HNRNPA2B1	P22626	K173	Heterogeneous nuclear ribonucleoproteins A2/B1	HNRNPA2B1	IVLQKYHTINGHNAEVR
	607.821	6	P22626	K104	Heterogeneous nuclear ribonucleoproteins A2/B1	HNRNPA2B1	P22626	K173	Heterogeneous nuclear ribonucleoproteins A2/B1	HNRNPA2B1	IVLQKYHTINGHNAEVR
	649.747	5	P22626	K112	Heterogeneous nuclear ribonucleoproteins A2/B1	HNRNPA2B1	P22626	K112	Heterogeneous nuclear ribonucleoproteins A2/B1	HNRNPA2B1	EESGKPGAHVTVKK
	649.749	5	P22626	K112	Heterogeneous nuclear ribonucleoproteins A2/B1	HNRNPA2B1	P22626	K112	Heterogeneous nuclear ribonucleoproteins A2/B1	HNRNPA2B1	EESGKPGAHVTVKK
	732.185	5	P22626	K112	Heterogeneous nuclear ribonucleoproteins A2/B1	HNRNPA2B1	P22626	K120	Heterogeneous nuclear ribonucleoproteins A2/B1	HNRNPA2B1	LFVGGIKEDTEEHHLR
	610.487	6	P22626	K112	Heterogeneous nuclear ribonucleoproteins A2/B1	HNRNPA2B1	P22626	K120	Heterogeneous nuclear ribonucleoproteins A2/B1	HNRNPA2B1	LFVGGIKEDTEEHHLR
	588.824	4	P22626	K112	Heterogeneous nuclear ribonucleoproteins A2/B1	HNRNPA2B1	P22626	K186	Heterogeneous nuclear ribonucleoproteins A2/B1	HNRNPA2B1	KALSR
	681.097	4	P22626	K120	Heterogeneous nuclear ribonucleoproteins A2/B1	HNRNPA2B1	P22626	K151	Heterogeneous nuclear ribonucleoproteins A2/B1	HNRNPA2B1	QSGKK
	681.098	4	P22626	K120	Heterogeneous nuclear ribonucleoproteins A2/B1	HNRNPA2B1	P22626	K151	Heterogeneous nuclear ribonucleoproteins A2/B1	HNRNPA2B1	QSGKK
	681.098	4	P22626	K120	Heterogeneous nuclear ribonucleoproteins A2/B1	HNRNPA2B1	P22626	K151	Heterogeneous nuclear ribonucleoproteins A2/B1	HNRNPA2B1	QSGKK
	681.101	4	P22626	K120	Heterogeneous nuclear ribonucleoproteins A2/B1	HNRNPA2B1	P22626	K151	Heterogeneous nuclear ribonucleoproteins A2/B1	HNRNPA2B1	QSGKK
	548.485	5	P22626	K120	Heterogeneous nuclear ribonucleoproteins A2/B1	HNRNPA2B1	P22626	K151	Heterogeneous nuclear ribonucleoproteins A2/B1	HNRNPA2B1	QSGKK
	548.485	5	P22626	K120	Heterogeneous nuclear ribonucleoproteins A2/B1	HNRNPA2B1	P22626	K151	Heterogeneous nuclear ribonucleoproteins A2/B1	HNRNPA2B1	QSGKK
	548.486	5	P22626	K120	Heterogeneous nuclear ribonucleoproteins A2/B1	HNRNPA2B1	P22626	K151	Heterogeneous nuclear ribonucleoproteins A2/B1	HNRNPA2B1	QSGKK
	457.239	6	P22626	K120	Heterogeneous nuclear ribonucleoproteins A2/B1	HNRNPA2B1	P22626	K151	Heterogeneous nuclear ribonucleoproteins A2/B1	HNRNPA2B1	QSGKK
	457.239	6	P22626	K120	Heterogeneous nuclear ribonucleoproteins A2/B1	HNRNPA2B1	P22626	K151	Heterogeneous nuclear ribonucleoproteins A2/B1	HNRNPA2B1	QSGKK
	457.239	6	P22626	K120	Heterogeneous nuclear ribonucleoproteins A2/B1	HNRNPA2B1	P22626	K151	Heterogeneous nuclear ribonucleoproteins A2/B1	HNRNPA2B1	QSGKK
	654.591	4	P22626	K17	Heterogeneous nuclear ribonucleoproteins A2/B1	HNRNPA2B1	P22626	K104	Heterogeneous nuclear ribonucleoproteins A2/B1	HNRNPA2B1	EESGKPGAHVTVK
	622.317	4	P22626	K17	Heterogeneous nuclear ribonucleoproteins A2/B1	HNRNPA2B1	P22626	K104	Heterogeneous nuclear ribonucleoproteins A2/B1	HNRNPA2B1	EESGKPGAHVTVK
	498.054	5	P22626	K17	Heterogeneous nuclear ribonucleoproteins A2/B1	HNRNPA2B1	P22626	K104	Heterogeneous nuclear ribonucleoproteins A2/B1	HNRNPA2B1	EESGKPGAHVTVK
	498.054	5	P22626	K17	Heterogeneous nuclear ribonucleoproteins A2/B1	HNRNPA2B1	P22626	K104	Heterogeneous nuclear ribonucleoproteins A2/B1	HNRNPA2B1	EESGKPGAHVTVK
	523.673	5	P22626	K17	Heterogeneous nuclear ribonucleoproteins A2/B1	HNRNPA2B1	P22626	K104	Heterogeneous nuclear ribonucleoproteins A2/B1	HNRNPA2B1	EESGKPGAHVTVK
	523.673	5	P22626	K17	Heterogeneous nuclear ribonucleoproteins A2/B1	HNRNPA2B1	P22626	K104	Heterogeneous nuclear ribonucleoproteins A2/B1	HNRNPA2B1	EESGKPGAHVTVK
	498.054	5	P22626	K17	Heterogeneous nuclear ribonucleoproteins A2/B1	HNRNPA2B1	P22626	K104	Heterogeneous nuclear ribonucleoproteins A2/B1	HNRNPA2B1	EESGKPGAHVTVK
	498.055	5	P22626	K17	Heterogeneous nuclear ribonucleoproteins A2/B1	HNRNPA2B1	P22626	K104	Heterogeneous nuclear ribonucleoproteins A2/B1	HNRNPA2B1	EESGKPGAHVTVK
	436.562	6	P22626	K17	Heterogeneous nuclear ribonucleoproteins A2/B1	HNRNPA2B1	P22626	K104	Heterogeneous nuclear ribonucleoproteins A2/B1	HNRNPA2B1	EESGKPGAHVTVK
	654.335	4	P22626	K17	Heterogeneous nuclear ribonucleoproteins A2/B1	HNRNPA2B1	P22626	K112	Heterogeneous nuclear ribonucleoproteins A2/B1	HNRNPA2B1	EESGKPGAHVTVKK
	686.363	4	P22626	K17	Heterogeneous nuclear ribonucleoproteins A2/B1	HNRNPA2B1	P22626	K112	Heterogeneous nuclear ribonucleoproteins A2/B1	HNRNPA2B1	EESGKPGAHVTVKK
	654.34	4	P22626	K17	Heterogeneous nuclear ribonucleoproteins A2/B1	HNRNPA2B1	P22626	K112	Heterogeneous nuclear ribonucleoproteins A2/B1	HNRNPA2B1	EESGKPGAHVTVKK
	686.363	4	P22626	K17	Heterogeneous nuclear ribonucleoproteins A2/B1	HNRNPA2B1	P22626	K112	Heterogeneous nuclear ribonucleoproteins A2/B1	HNRNPA2B1	EESGKPGAHVTVKK
	686.365	4	P22626	K17	Heterogeneous nuclear ribonucleoproteins A2/B1	HNRNPA2B1	P22626	K112	Heterogeneous nuclear ribonucleoproteins A2/B1	HNRNPA2B1	EESGKPGAHVTVKK
	523.673	5	P22626	K17	Heterogeneous nuclear ribonucleoproteins A2/B1	HNRNPA2B1	P22626	K112	Heterogeneous nuclear ribonucleoproteins A2/B1	HNRNPA2B1	EESGKPGAHVTVKK
	523.673	5	P22626	K17	Heterogeneous nuclear ribonucleoproteins A2/B1	HNRNPA2B1	P22626	K112	Heterogeneous nuclear ribonucleoproteins A2/B1	HNRNPA2B1	EESGKPGAHVTVKK
	856.926	4	P22626	K17	Heterogeneous nuclear ribonucleoproteins A2/B1	HNRNPA2B1	P22626	K168	Heterogeneous nuclear ribonucleoproteins A2/B1	HNRNPA2B1	GFGFVTFDDHDPVDKIVLQK
	856.929	4	P22626	K17	Heterogeneous nuclear ribonucleoproteins A2/B1	HNRNPA2B1	P22626	K168	Heterogeneous nuclear ribonucleoproteins A2/B1	HNRNPA2B1	GFGFVTFDDHDPVDKIVLQK
	856.929	4	P22626	K17	Heterogeneous nuclear ribonucleoproteins A2/B1	HNRNPA2B1	P22626	K168	Heterogeneous nuclear ribonucleoproteins A2/B1	HNRNPA2B1	GFGFVTFDDHDPVDKIVLQK
	857.182	4	P22626	K17	Heterogeneous nuclear ribonucleoproteins A2/B1	HNRNPA2B1	P22626	K168	Heterogeneous nuclear ribonucleoproteins A2/B1	HNRNPA2B1	GFGFVTFDDHDPVDKIVLQK
	856.93	4	P22626	K17	Heterogeneous nuclear ribonucleoproteins A2/B1	HNRNPA2B1	P22626	K168	Heterogeneous nuclear ribonucleoproteins A2/B1	HNRNPA2B1	GFGFVTFDDHDPVDKIVLQK
	856.939	4	P22626	K17	Heterogeneous nuclear ribonucleoproteins A2/B1	HNRNPA2B1	P22626	K168	Heterogeneous nuclear ribonucleoproteins A2/B1	HNRNPA2B1	GFGFVTFDDHDPVDKIVLQK
	685.946	5	P22626	K17	Heterogeneous nuclear ribonucleoproteins A2/B1	HNRNPA2B1	P22626	K168	Heterogeneous nuclear ribonucleoproteins A2/B1	HNRNPA2B1	GFGFVTFDDHDPVDKIVLQK
	628.931	5	P22626	K17	Heterogeneous nuclear ribonucleoproteins A2/B1	HNRNPA2B1	P22626	K173	Heterogeneous nuclear ribonucleoproteins A2/B1	HNRNPA2B1	IVLQKYHTINGHNAEVR
	628.731	5	P22626	K17	Heterogeneous nuclear ribonucleoproteins A2/B1	HNRNPA2B1	P22626	K173	Heterogeneous nuclear ribonucleoproteins A2/B1	HNRNPA2B1	IVLQKYHTINGHNAEVR
	524.108	6	P22626	K17	Heterogeneous nuclear ribonucleoproteins A2/B1	HNRNPA2B1	P22626	K173	Heterogeneous nuclear ribonucleoproteins A2/B1	HNRNPA2B1	IVLQKYHTINGHNAEVR
	769.392	4	P22626	K17	Heterogeneous nuclear ribonucleoproteins A2/B1	HNRNPA2B1	P22626	K22	Heterogeneous nuclear ribonucleoproteins A2/B1	HNRNPA2B1	KLFIGGLSFETTEESLR
	769.393	4	P22626	K17	Heterogeneous nuclear ribonucleoproteins A2/B1	HNRNPA2B1	P22626	K22	Heterogeneous nuclear ribonucleoproteins A2/B1	HNRNPA2B1	KLFIGGLSFETTEESLR
	720.145	4	P22626	K173	Heterogeneous nuclear ribonucleoproteins A2/B1	HNRNPA2B1	P22626	K186	Heterogeneous nuclear ribonucleoproteins A2/B1	HNRNPA2B1	KALSR
	576.317	5	P22626	K173	Heterogeneous nuclear ribonucleoproteins A2/B1	HNRNPA2B1	P22626	K186	Heterogeneous nuclear ribonucleoproteins A2/B1	HNRNPA2B1	KALSR
	480.432	6	P22626	K173	Heterogeneous nuclear ribonucleoproteins A2/B1	HNRNPA2B1	P22626	K186	Heterogeneous nuclear ribonucleoproteins A2/B1	HNRNPA2B1	KALSR
	716.171	5	P22626	K22	Heterogeneous nuclear ribonucleoproteins A2/B1	HNRNPA2B1	P22626	K104	Heterogeneous nuclear ribonucleoproteins A2/B1	HNRNPA2B1	EESGKPGAHVTVK
	716.172	5	P22626	K22	Heterogeneous nuclear ribonucleoproteins A2/B1	HNRNPA2B1	P22626	K104	Heterogeneous nuclear ribonucleoproteins A2/B1	HNRNPA2B1	EESGKPGAHVTVK
	716.172	5	P22626	K22	Heterogeneous nuclear ribonucleoproteins A2/B1	HNRNPA2B1	P22626	K104	Heterogeneous nuclear ribonucleoproteins A2/B1	HNRNPA2B1	EESGKPGAHVTVK
	716.374	5	P22626	K22	Heterogeneous nuclear ribonucleoproteins A2/B1	HNRNPA2B1	P22626	K104	Heterogeneous nuclear ribonucleoproteins A2/B1	HNRNPA2B1	EESGKPGAHVTVK
	716.173	5	P22626	K22	Heterogeneous nuclear ribonucleoproteins A2/B1	HNRNPA2B1	P22626	K104	Heterogeneous nuclear ribonucleoproteins A2/B1	HNRNPA2B1	EESGKPGAHVTVK
	741.885	4	P22626	K22	Heterogeneous nuclear ribonucleoproteins A2/B1	HNRNPA2B1	P22626	K94	Heterogeneous nuclear ribonucleoproteins A2/B1	HNRNPA2B1	VVEPKR
	742.145	4	P22626	K22	Heterogeneous nuclear ribonucleoproteins A2/B1	HNRNPA2B1	P22626	K94	Heterogeneous nuclear ribonucleoproteins A2/B1	HNRNPA2B1	VVEPKR
	742.146	4	P22626	K22	Heterogeneous nuclear ribonucleoproteins A2/B1	HNRNPA2B1	P22626	K94	Heterogeneous nuclear ribonucleoproteins A2/B1	HNRNPA2B1	VVEPKR
	742.398	4	P22626	K22	Heterogeneous nuclear ribonucleoproteins A2/B1	HNRNPA2B1	P22626	K94	Heterogeneous nuclear ribonucleoproteins A2/B1	HNRNPA2B1	VVEPKR
	742.652	4	P22626	K22	Heterogeneous nuclear ribonucleoproteins A2/B1	HNRNPA2B1	P22626	K94	Heterogeneous nuclear ribonucleoproteins A2/B1	HNRNPA2B1	VVEPKR
	742.148	4	P22626	K22	Heterogeneous nuclear ribonucleoproteins A2/B1	HNRNPA2B1	P22626	K94	Heterogeneous nuclear ribonucleoproteins A2/B1	HNRNPA2B1	VVEPKR
	742.148	4	P22626	K22	Heterogeneous nuclear ribonucleoproteins A2/B1	HNRNPA2B1	P22626	K94	Heterogeneous nuclear ribonucleoproteins A2/B1	HNRNPA2B1	VVEPKR
	742.4	4	P22626	K22	Heterogeneous nuclear ribonucleoproteins A2/B1	HNRNPA2B1	P22626	K94	Heterogeneous nuclear ribonucleoproteins A2/B1	HNRNPA2B1	VVEPKR
	742.149	4	P22626	K22	Heterogeneous nuclear ribonucleoproteins A2/B1	HNRNPA2B1	P22626	K94	Heterogeneous nuclear ribonucleoproteins A2/B1	HNRNPA2B1	VVEPKR
	742.401	4	P22626	K22	Heterogeneous nuclear ribonucleoproteins A2/B1	HNRNPA2B1	P22626	K94	Heterogeneous nuclear ribonucleoproteins A2/B1	HNRNPA2B1	VVEPKR
	742.401	4	P22626	K22	Heterogeneous nuclear ribonucleoproteins A2/B1	HNRNPA2B1	P22626	K94	Heterogeneous nuclear ribonucleoproteins A2/B1	HNRNPA2B1	VVEPKR
	742.149	4	P22626	K22	Heterogeneous nuclear ribonucleoproteins A2/B1	HNRNPA2B1	P22626	K94	Heterogeneous nuclear ribonucleoproteins A2/B1	HNRNPA2B1	VVEPKR
	742.401	4	P22626	K22	Heterogeneous nuclear ribonucleoproteins A2/B1	HNRNPA2B1	P22626	K94	Heterogeneous nuclear ribonucleoproteins A2/B1	HNRNPA2B1	VVEPKR
	742.149	4	P22626	K22	Heterogeneous nuclear ribonucleoproteins A2/B1	HNRNPA2B1	P22626	K94	Heterogeneous nuclear ribonucleoproteins A2/B1	HNRNPA2B1	VVEPKR
	742.15	4	P22626	K22	Heterogeneous nuclear ribonucleoproteins A2/B1	HNRNPA2B1	P22626	K94	Heterogeneous nuclear ribonucleoproteins A2/B1	HNRNPA2B1	VVEPKR
	742.15	4	P22626	K22	Heterogeneous nuclear ribonucleoproteins A2/B1	HNRNPA2B1	P22626	K94	Heterogeneous nuclear ribonucleoproteins A2/B1	HNRNPA2B1	VVEPKR
	742.15	4	P22626	K22	Heterogeneous nuclear ribonucleoproteins A2/B1	HNRNPA2B1	P22626	K94	Heterogeneous nuclear ribonucleoproteins A2/B1	HNRNPA2B1	VVEPKR
	742.151	4	P22626	K22	Heterogeneous nuclear ribonucleoproteins A2/B1	HNRNPA2B1	P22626	K94	Heterogeneous nuclear ribonucleoproteins A2/B1	HNRNPA2B1	VVEPKR
	742.152	4	P22626	K22	Heterogeneous nuclear ribonucleoproteins A2/B1	HNRNPA2B1	P22626	K94	Heterogeneous nuclear ribonucleoproteins A2/B1	HNRNPA2B1	VVEPKR
	741.904	4	P22626	K22	Heterogeneous nuclear ribonucleoproteins A2/B1	HNRNPA2B1	P22626	K94	Heterogeneous nuclear ribonucleoproteins A2/B1	HNRNPA2B1	VVEPKR
	741.904	4	P22626	K22	Heterogeneous nuclear ribonucleoproteins A2/B1	HNRNPA2B1	P22626	K94	Heterogeneous nuclear ribonucleoproteins A2/B1	HNRNPA2B1	VVEPKR
	595.071	4	P22626	K94	Heterogeneous nuclear ribonucleoproteins A2/B1	HNRNPA2B1	P22626	K104	Heterogeneous nuclear ribonucleoproteins A2/B1	HNRNPA2B1	EESGKPGAHVTVK
	595.071	4	P22626	K94	Heterogeneous nuclear ribonucleoproteins A2/B1	HNRNPA2B1	P22626	K104	Heterogeneous nuclear ribonucleoproteins A2/B1	HNRNPA2B1	EESGKPGAHVTVK
	476.258	5	P22626	K94	Heterogeneous nuclear ribonucleoproteins A2/B1	HNRNPA2B1	P22626	K104	Heterogeneous nuclear ribonucleoproteins A2/B1	HNRNPA2B1	EESGKPGAHVTVK
	476.061	5	P22626	K94	Heterogeneous nuclear ribonucleoproteins A2/B1	HNRNPA2B1	P22626	K104	Heterogeneous nuclear ribonucleoproteins A2/B1	HNRNPA2B1	EESGKPGAHVTVK
	627.093	4	P22626	K94	Heterogeneous nuclear ribonucleoproteins A2/B1	HNRNPA2B1	P22626	K112	Heterogeneous nuclear ribonucleoproteins A2/B1	HNRNPA2B1	EESGKPGAHVTVKK
	627.094	4	P22626	K94	Heterogeneous nuclear ribonucleoproteins A2/B1	HNRNPA2B1	P22626	K112	Heterogeneous nuclear ribonucleoproteins A2/B1	HNRNPA2B1	EESGKPGAHVTVKK
	627.094	4	P22626	K94	Heterogeneous nuclear ribonucleoproteins A2/B1	HNRNPA2B1	P22626	K112	Heterogeneous nuclear ribonucleoproteins A2/B1	HNRNPA2B1	EESGKPGAHVTVKK
	627.095	4	P22626	K94	Heterogeneous nuclear ribonucleoproteins A2/B1	HNRNPA2B1	P22626	K112	Heterogeneous nuclear ribonucleoproteins A2/B1	HNRNPA2B1	EESGKPGAHVTVKK
	627.095	4	P22626	K94	Heterogeneous nuclear ribonucleoproteins A2/B1	HNRNPA2B1	P22626	K112	Heterogeneous nuclear ribonucleoproteins A2/B1	HNRNPA2B1	EESGKPGAHVTVKK
	627.095	4	P22626	K94	Heterogeneous nuclear ribonucleoproteins A2/B1	HNRNPA2B1	P22626	K112	Heterogeneous nuclear ribonucleoproteins A2/B1	HNRNPA2B1	EESGKPGAHVTVKK
	501.876	5	P22626	K94	Heterogeneous nuclear ribonucleoproteins A2/B1	HNRNPA2B1	P22626	K112	Heterogeneous nuclear ribonucleoproteins A2/B1	HNRNPA2B1	EESGKPGAHVTVKK
	501.878	5	P22626	K94	Heterogeneous nuclear ribonucleoproteins A2/B1	HNRNPA2B1	P22626	K112	Heterogeneous nuclear ribonucleoproteins A2/B1	HNRNPA2B1	EESGKPGAHVTVKK
	501.68	5	P22626	K94	Heterogeneous nuclear ribonucleoproteins A2/B1	HNRNPA2B1	P22626	K112	Heterogeneous nuclear ribonucleoproteins A2/B1	HNRNPA2B1	EESGKPGAHVTVKK
	663.95	5	P22626	K94	Heterogeneous nuclear ribonucleoproteins A2/B1	HNRNPA2B1	P22626	K168	Heterogeneous nuclear ribonucleoproteins A2/B1	HNRNPA2B1	GFGFVTFDDHDPVDKIVLQK
	506.112	6	P22626	K94	Heterogeneous nuclear ribonucleoproteins A2/B1	HNRNPA2B1	P22626	K173	Heterogeneous nuclear ribonucleoproteins A2/B1	HNRNPA2B1	IVLQKYHTINGHNAEVR
	568.573	4	P07910	K198	Heterogeneous nuclear ribonucleoproteins C1/C2	HNRNPC	O60812	K176	Heterogeneous nuclear ribonucleoprotein C-like 1	HNRNPCL1	LKGDDLQAIK
	647.358	4	P07910	K198	Heterogeneous nuclear ribonucleoproteins C1/C2	HNRNPC	O60812	K193	Heterogeneous nuclear ribonucleoprotein C-like 1	HNRNPCL1	QKVDSLLENLEK
	755.392	4	P07910	K223	Heterogeneous nuclear ribonucleoproteins C1/C2	HNRNPC	O60812	K203	Heterogeneous nuclear ribonucleoprotein C-like 1	HNRNPCL1	VDSLLENLEKIEK
	568.573	4	P07910	K198	Heterogeneous nuclear ribonucleoproteins C1/C2	HNRNPC	B2RXH8	K176	Heterogeneous nuclear ribonucleoprotein C-like 2	HNRNPCL2	LKGDDLQAIK
	647.358	4	P07910	K198	Heterogeneous nuclear ribonucleoproteins C1/C2	HNRNPC	B2RXH8	K193	Heterogeneous nuclear ribonucleoprotein C-like 2	HNRNPCL2	QKVDSLLENLEK
	755.392	4	P07910	K223	Heterogeneous nuclear ribonucleoproteins C1/C2	HNRNPC	B2RXH8	K203	Heterogeneous nuclear ribonucleoprotein C-like 2	HNRNPCL2	VDSLLENLEKIEK
	568.573	4	P07910	K198	Heterogeneous nuclear ribonucleoproteins C1/C2	HNRNPC	B7ZW38	K176	Heterogeneous nuclear ribonucleoprotein C-like 3	HNRNPCL3	LKGDDLQAIK
	568.573	4	P07910	K198	Heterogeneous nuclear ribonucleoproteins C1/C2	HNRNPC	B7ZW38	K176	Heterogeneous nuclear ribonucleoprotein C-like 3	HNRNPCL3	LKGDDLQAIK
	647.358	4	P07910	K198	Heterogeneous nuclear ribonucleoproteins C1/C2	HNRNPC	B7ZW38	K193	Heterogeneous nuclear ribonucleoprotein C-like 3	HNRNPCL3	QKVDSLLENLEK
	647.358	4	P07910	K198	Heterogeneous nuclear ribonucleoproteins C1/C2	HNRNPC	B7ZW38	K193	Heterogeneous nuclear ribonucleoprotein C-like 3	HNRNPCL3	QKVDSLLENLEK
	755.392	4	P07910	K223	Heterogeneous nuclear ribonucleoproteins C1/C2	HNRNPC	B7ZW38	K203	Heterogeneous nuclear ribonucleoprotein C-like 3	HNRNPCL3	VDSLLENLEKIEK
	755.392	4	P07910	K223	Heterogeneous nuclear ribonucleoproteins C1/C2	HNRNPC	B7ZW38	K203	Heterogeneous nuclear ribonucleoprotein C-like 3	HNRNPCL3	VDSLLENLEKIEK
	568.573	4	P07910	K198	Heterogeneous nuclear ribonucleoproteins C1/C2	HNRNPC	P0DMR1	K176	Heterogeneous nuclear ribonucleoprotein C-like 4	HNRNPCL4	LKGDDLQAIK
	568.573	4	P07910	K198	Heterogeneous nuclear ribonucleoproteins C1/C2	HNRNPC	P0DMR1	K176	Heterogeneous nuclear ribonucleoprotein C-like 4	HNRNPCL4	LKGDDLQAIK
	647.358	4	P07910	K198	Heterogeneous nuclear ribonucleoproteins C1/C2	HNRNPC	P0DMR1	K193	Heterogeneous nuclear ribonucleoprotein C-like 4	HNRNPCL4	QKVDSLLENLEK
	647.358	4	P07910	K198	Heterogeneous nuclear ribonucleoproteins C1/C2	HNRNPC	P0DMR1	K193	Heterogeneous nuclear ribonucleoprotein C-like 4	HNRNPCL4	QKVDSLLENLEK
	755.392	4	P07910	K223	Heterogeneous nuclear ribonucleoproteins C1/C2	HNRNPC	P0DMR1	K203	Heterogeneous nuclear ribonucleoprotein C-like 4	HNRNPCL4	VDSLLENLEKIEK
	755.392	4	P07910	K223	Heterogeneous nuclear ribonucleoproteins C1/C2	HNRNPC	P0DMR1	K203	Heterogeneous nuclear ribonucleoprotein C-like 4	HNRNPCL4	VDSLLENLEKIEK
	508.51	4	P07910	K176	Heterogeneous nuclear ribonucleoproteins C1/C2	HNRNPC	P07910	K184	Heterogeneous nuclear ribonucleoproteins C1/C2	HNRNPC	GSSKSGK
	508.51	4	P07910	K176	Heterogeneous nuclear ribonucleoproteins C1/C2	HNRNPC	P07910	K184	Heterogeneous nuclear ribonucleoproteins C1/C2	HNRNPC	GSSKSGK
	641.115	5	P07910	K184	Heterogeneous nuclear ribonucleoproteins C1/C2	HNRNPC	P07910	K229	Heterogeneous nuclear ribonucleoproteins C1/C2	HNRNPC	QAVEMKNDKSEEEQSSSSVK
	641.115	5	P07910	K184	Heterogeneous nuclear ribonucleoproteins C1/C2	HNRNPC	P07910	K232	Heterogeneous nuclear ribonucleoproteins C1/C2	HNRNPC	QAVEMKNDKSEEEQSSSSVK
	568.573	4	P07910	K189	Heterogeneous nuclear ribonucleoproteins C1/C2	HNRNPC	P07910	K198	Heterogeneous nuclear ribonucleoproteins C1/C2	HNRNPC	KELTQIK
	568.573	4	P07910	K189	Heterogeneous nuclear ribonucleoproteins C1/C2	HNRNPC	P07910	K198	Heterogeneous nuclear ribonucleoproteins C1/C2	HNRNPC	KELTQIK
	568.573	4	P07910	K189	Heterogeneous nuclear ribonucleoproteins C1/C2	HNRNPC	P07910	K198	Heterogeneous nuclear ribonucleoproteins C1/C2	HNRNPC	KELTQIK
	568.573	4	P07910	K189	Heterogeneous nuclear ribonucleoproteins C1/C2	HNRNPC	P07910	K198	Heterogeneous nuclear ribonucleoproteins C1/C2	HNRNPC	KELTQIK
	568.573	4	P07910	K189	Heterogeneous nuclear ribonucleoproteins C1/C2	HNRNPC	P07910	K198	Heterogeneous nuclear ribonucleoproteins C1/C2	HNRNPC	KELTQIK
	568.574	4	P07910	K189	Heterogeneous nuclear ribonucleoproteins C1/C2	HNRNPC	P07910	K198	Heterogeneous nuclear ribonucleoproteins C1/C2	HNRNPC	KELTQIK
	647.357	4	P07910	K198	Heterogeneous nuclear ribonucleoproteins C1/C2	HNRNPC	P07910	K206	Heterogeneous nuclear ribonucleoproteins C1/C2	HNRNPC	QKVDSLLENLEK
	647.358	4	P07910	K198	Heterogeneous nuclear ribonucleoproteins C1/C2	HNRNPC	P07910	K206	Heterogeneous nuclear ribonucleoproteins C1/C2	HNRNPC	QKVDSLLENLEK
	647.358	4	P07910	K198	Heterogeneous nuclear ribonucleoproteins C1/C2	HNRNPC	P07910	K206	Heterogeneous nuclear ribonucleoproteins C1/C2	HNRNPC	QKVDSLLENLEK
	647.358	4	P07910	K198	Heterogeneous nuclear ribonucleoproteins C1/C2	HNRNPC	P07910	K206	Heterogeneous nuclear ribonucleoproteins C1/C2	HNRNPC	QKVDSLLENLEK
	647.61	4	P07910	K198	Heterogeneous nuclear ribonucleoproteins C1/C2	HNRNPC	P07910	K206	Heterogeneous nuclear ribonucleoproteins C1/C2	HNRNPC	QKVDSLLENLEK
	647.358	4	P07910	K198	Heterogeneous nuclear ribonucleoproteins C1/C2	HNRNPC	P07910	K206	Heterogeneous nuclear ribonucleoproteins C1/C2	HNRNPC	QKVDSLLENLEK
	647.359	4	P07910	K198	Heterogeneous nuclear ribonucleoproteins C1/C2	HNRNPC	P07910	K206	Heterogeneous nuclear ribonucleoproteins C1/C2	HNRNPC	QKVDSLLENLEK
	647.359	4	P07910	K198	Heterogeneous nuclear ribonucleoproteins C1/C2	HNRNPC	P07910	K206	Heterogeneous nuclear ribonucleoproteins C1/C2	HNRNPC	QKVDSLLENLEK
	647.359	4	P07910	K198	Heterogeneous nuclear ribonucleoproteins C1/C2	HNRNPC	P07910	K206	Heterogeneous nuclear ribonucleoproteins C1/C2	HNRNPC	QKVDSLLENLEK
	647.359	4	P07910	K198	Heterogeneous nuclear ribonucleoproteins C1/C2	HNRNPC	P07910	K206	Heterogeneous nuclear ribonucleoproteins C1/C2	HNRNPC	QKVDSLLENLEK
	647.36	4	P07910	K198	Heterogeneous nuclear ribonucleoproteins C1/C2	HNRNPC	P07910	K206	Heterogeneous nuclear ribonucleoproteins C1/C2	HNRNPC	QKVDSLLENLEK
	755.641	4	P07910	K216	Heterogeneous nuclear ribonucleoproteins C1/C2	HNRNPC	P07910	K223	Heterogeneous nuclear ribonucleoproteins C1/C2	HNRNPC	EQSKQAVEMK
	755.392	4	P07910	K216	Heterogeneous nuclear ribonucleoproteins C1/C2	HNRNPC	P07910	K223	Heterogeneous nuclear ribonucleoproteins C1/C2	HNRNPC	EQSKQAVEMK
	755.392	4	P07910	K216	Heterogeneous nuclear ribonucleoproteins C1/C2	HNRNPC	P07910	K223	Heterogeneous nuclear ribonucleoproteins C1/C2	HNRNPC	EQSKQAVEMK
	755.393	4	P07910	K216	Heterogeneous nuclear ribonucleoproteins C1/C2	HNRNPC	P07910	K223	Heterogeneous nuclear ribonucleoproteins C1/C2	HNRNPC	EQSKQAVEMK
	683.33	5	P07910	K219	Heterogeneous nuclear ribonucleoproteins C1/C2	HNRNPC	P07910	K229	Heterogeneous nuclear ribonucleoproteins C1/C2	HNRNPC	QAVEMKNDKSEEEQSSSSVK
	682.336	4	P07910	K219	Heterogeneous nuclear ribonucleoproteins C1/C2	HNRNPC	P07910	K232	Heterogeneous nuclear ribonucleoproteins C1/C2	HNRNPC	NDKSEEEQSSSSVK
	761.355	4	P07910	K223	Heterogeneous nuclear ribonucleoproteins C1/C2	HNRNPC	P07910	K232	Heterogeneous nuclear ribonucleoproteins C1/C2	HNRNPC	NDKSEEEQSSSSVK
	761.36	4	P07910	K223	Heterogeneous nuclear ribonucleoproteins C1/C2	HNRNPC	P07910	K232	Heterogeneous nuclear ribonucleoproteins C1/C2	HNRNPC	NDKSEEEQSSSSVK
	675.316	4	P07910	K232	Heterogeneous nuclear ribonucleoproteins C1/C2	HNRNPC	P07910	K244	Heterogeneous nuclear ribonucleoproteins C1/C2	HNRNPC	KDETNVK
	675.316	4	P07910	K232	Heterogeneous nuclear ribonucleoproteins C1/C2	HNRNPC	P07910	K244	Heterogeneous nuclear ribonucleoproteins C1/C2	HNRNPC	KDETNVK
	675.316	4	P07910	K232	Heterogeneous nuclear ribonucleoproteins C1/C2	HNRNPC	P07910	K244	Heterogeneous nuclear ribonucleoproteins C1/C2	HNRNPC	KDETNVK
	675.317	4	P07910	K232	Heterogeneous nuclear ribonucleoproteins C1/C2	HNRNPC	P07910	K244	Heterogeneous nuclear ribonucleoproteins C1/C2	HNRNPC	KDETNVK
	675.317	4	P07910	K232	Heterogeneous nuclear ribonucleoproteins C1/C2	HNRNPC	P07910	K244	Heterogeneous nuclear ribonucleoproteins C1/C2	HNRNPC	KDETNVK
	675.318	4	P07910	K232	Heterogeneous nuclear ribonucleoproteins C1/C2	HNRNPC	P07910	K244	Heterogeneous nuclear ribonucleoproteins C1/C2	HNRNPC	KDETNVK
	701.604	4	P07910	K8	Heterogeneous nuclear ribonucleoproteins C1/C2	HNRNPC	P07910	K42	Heterogeneous nuclear ribonucleoproteins C1/C2	HNRNPC	YGKIVGCSVHK
	637.861	4	P19367	K333	Hexokinase-1	HK1	P19367	K544	Hexokinase-1	HK1	VLLVKIR
	637.612	4	P19367	K333	Hexokinase-1	HK1	P19367	K544	Hexokinase-1	HK1	VLLVKIR
	637.613	4	P19367	K333	Hexokinase-1	HK1	P19367	K544	Hexokinase-1	HK1	VLLVKIR
	907.965	4	P19367	K510	Hexokinase-1	HK1	P19367	K738	Hexokinase-1	HK1	LVDEYSLNAGKQR
	634.603	4	P19367	K763	Hexokinase-1	HK1	P19367	K777	Hexokinase-1	HK1	GQISETLKTR
	634.604	4	P19367	K763	Hexokinase-1	HK1	P19367	K777	Hexokinase-1	HK1	GQISETLKTR
	634.604	4	P19367	K763	Hexokinase-1	HK1	P19367	K777	Hexokinase-1	HK1	GQISETLKTR
	392.221	5	P52789	K425	Hexokinase-2	HK2	P52789	K429	Hexokinase-2	HK2	LHKTVR
	392.221	5	P52789	K425	Hexokinase-2	HK2	P52789	K429	Hexokinase-2	HK2	LHKTVR
	701.844	4	P82970	K111	High mobility group nucleosome-binding domain-containing protein 5	HMGN5	P82970	K116	High mobility group nucleosome-binding domain-containing protein 5	HMGN5	KEAVAAEVK
	701.845	4	P82970	K111	High mobility group nucleosome-binding domain-containing protein 5	HMGN5	P82970	K116	High mobility group nucleosome-binding domain-containing protein 5	HMGN5	KEAVAAEVK
	701.845	4	P82970	K111	High mobility group nucleosome-binding domain-containing protein 5	HMGN5	P82970	K116	High mobility group nucleosome-binding domain-containing protein 5	HMGN5	KEAVAAEVK
	701.845	4	P82970	K111	High mobility group nucleosome-binding domain-containing protein 5	HMGN5	P82970	K116	High mobility group nucleosome-binding domain-containing protein 5	HMGN5	KEAVAAEVK
	598.822	4	P09429	K114	High mobility group protein B1	HMGB1	P84098	K149	60S ribosomal protein L19	RPL19	ADKAR
	479.259	5	P09429	K114	High mobility group protein B1	HMGB1	P84098	K149	60S ribosomal protein L19	RPL19	ADKAR
	479.26	5	P09429	K114	High mobility group protein B1	HMGB1	P84098	K149	60S ribosomal protein L19	RPL19	ADKAR
	458.844	5	P09429	K68	High mobility group protein B1	HMGB1	P84098	K126	60S ribosomal protein L19	RPL19	HMYHSLYLKVK
	533.803	4	P09429	K68	High mobility group protein B1	HMGB1	P84098	K144	60S ribosomal protein L19	RPL19	ILMEHIHKLK
	427.44	5	P09429	K68	High mobility group protein B1	HMGB1	P84098	K144	60S ribosomal protein L19	RPL19	ILMEHIHKLK
	427.44	5	P09429	K68	High mobility group protein B1	HMGB1	P84098	K144	60S ribosomal protein L19	RPL19	ILMEHIHKLK
	427.441	5	P09429	K68	High mobility group protein B1	HMGB1	P84098	K144	60S ribosomal protein L19	RPL19	ILMEHIHKLK
	497.268	4	P09429	K68	High mobility group protein B1	HMGB1	P84098	K153	60S ribosomal protein L19	RPL19	KLLADQAEAR
	856.925	4	P09429	K114	High mobility group protein B1	HMGB1	P09429	K128	High mobility group protein B1	HMGB1	KLGEMWNNTAADDK
	1018.51	4	P09429	K114	High mobility group protein B1	HMGB1	P09429	K128	High mobility group protein B1	HMGB1	KLGEMWNNTAADDKQPYEK
	1018.51	4	P09429	K114	High mobility group protein B1	HMGB1	P09429	K128	High mobility group protein B1	HMGB1	KLGEMWNNTAADDKQPYEK
	856.927	4	P09429	K114	High mobility group protein B1	HMGB1	P09429	K128	High mobility group protein B1	HMGB1	KLGEMWNNTAADDK
	856.928	4	P09429	K114	High mobility group protein B1	HMGB1	P09429	K128	High mobility group protein B1	HMGB1	KLGEMWNNTAADDK
	1018.51	4	P09429	K114	High mobility group protein B1	HMGB1	P09429	K128	High mobility group protein B1	HMGB1	KLGEMWNNTAADDKQPYEK
	856.928	4	P09429	K114	High mobility group protein B1	HMGB1	P09429	K128	High mobility group protein B1	HMGB1	KLGEMWNNTAADDK
	856.929	4	P09429	K114	High mobility group protein B1	HMGB1	P09429	K128	High mobility group protein B1	HMGB1	KLGEMWNNTAADDK
	856.929	4	P09429	K114	High mobility group protein B1	HMGB1	P09429	K128	High mobility group protein B1	HMGB1	KLGEMWNNTAADDK
	856.929	4	P09429	K114	High mobility group protein B1	HMGB1	P09429	K128	High mobility group protein B1	HMGB1	KLGEMWNNTAADDK
	860.928	4	P09429	K114	High mobility group protein B1	HMGB1	P09429	K128	High mobility group protein B1	HMGB1	KLGEMWNNTAADDK
	856.93	4	P09429	K114	High mobility group protein B1	HMGB1	P09429	K128	High mobility group protein B1	HMGB1	KLGEMWNNTAADDK
	688.94	5	P09429	K114	High mobility group protein B1	HMGB1	P09429	K128	High mobility group protein B1	HMGB1	KLGEMWNNTAADDK
	689.144	5	P09429	K114	High mobility group protein B1	HMGB1	P09429	K128	High mobility group protein B1	HMGB1	KLGEMWNNTAADDK
	688.943	5	P09429	K114	High mobility group protein B1	HMGB1	P09429	K128	High mobility group protein B1	HMGB1	KLGEMWNNTAADDK
	685.744	5	P09429	K114	High mobility group protein B1	HMGB1	P09429	K128	High mobility group protein B1	HMGB1	KLGEMWNNTAADDK
	814.806	5	P09429	K114	High mobility group protein B1	HMGB1	P09429	K128	High mobility group protein B1	HMGB1	KLGEMWNNTAADDKQPYEK
	685.744	5	P09429	K114	High mobility group protein B1	HMGB1	P09429	K128	High mobility group protein B1	HMGB1	KLGEMWNNTAADDK
	685.744	5	P09429	K114	High mobility group protein B1	HMGB1	P09429	K128	High mobility group protein B1	HMGB1	KLGEMWNNTAADDK
	685.744	5	P09429	K114	High mobility group protein B1	HMGB1	P09429	K128	High mobility group protein B1	HMGB1	KLGEMWNNTAADDK
	685.744	5	P09429	K114	High mobility group protein B1	HMGB1	P09429	K128	High mobility group protein B1	HMGB1	KLGEMWNNTAADDK
	689.145	5	P09429	K114	High mobility group protein B1	HMGB1	P09429	K128	High mobility group protein B1	HMGB1	KLGEMWNNTAADDK
	814.807	5	P09429	K114	High mobility group protein B1	HMGB1	P09429	K128	High mobility group protein B1	HMGB1	KLGEMWNNTAADDKQPYEK
	814.807	5	P09429	K114	High mobility group protein B1	HMGB1	P09429	K128	High mobility group protein B1	HMGB1	KLGEMWNNTAADDKQPYEK
	685.745	5	P09429	K114	High mobility group protein B1	HMGB1	P09429	K128	High mobility group protein B1	HMGB1	KLGEMWNNTAADDK
	818.208	5	P09429	K114	High mobility group protein B1	HMGB1	P09429	K128	High mobility group protein B1	HMGB1	KLGEMWNNTAADDKQPYEK
	685.746	5	P09429	K114	High mobility group protein B1	HMGB1	P09429	K128	High mobility group protein B1	HMGB1	KLGEMWNNTAADDK
	685.746	5	P09429	K114	High mobility group protein B1	HMGB1	P09429	K128	High mobility group protein B1	HMGB1	KLGEMWNNTAADDK
	818.007	5	P09429	K114	High mobility group protein B1	HMGB1	P09429	K128	High mobility group protein B1	HMGB1	KLGEMWNNTAADDKQPYEK
	814.808	5	P09429	K114	High mobility group protein B1	HMGB1	P09429	K128	High mobility group protein B1	HMGB1	KLGEMWNNTAADDKQPYEK
	688.945	5	P09429	K114	High mobility group protein B1	HMGB1	P09429	K128	High mobility group protein B1	HMGB1	KLGEMWNNTAADDK
	685.746	5	P09429	K114	High mobility group protein B1	HMGB1	P09429	K128	High mobility group protein B1	HMGB1	KLGEMWNNTAADDK
	685.746	5	P09429	K114	High mobility group protein B1	HMGB1	P09429	K128	High mobility group protein B1	HMGB1	KLGEMWNNTAADDK
	688.946	5	P09429	K114	High mobility group protein B1	HMGB1	P09429	K128	High mobility group protein B1	HMGB1	KLGEMWNNTAADDK
	818.009	5	P09429	K114	High mobility group protein B1	HMGB1	P09429	K128	High mobility group protein B1	HMGB1	KLGEMWNNTAADDKQPYEK
	679.341	6	P09429	K114	High mobility group protein B1	HMGB1	P09429	K128	High mobility group protein B1	HMGB1	KLGEMWNNTAADDKQPYEK
	679.341	6	P09429	K114	High mobility group protein B1	HMGB1	P09429	K128	High mobility group protein B1	HMGB1	KLGEMWNNTAADDKQPYEK
	682.007	6	P09429	K114	High mobility group protein B1	HMGB1	P09429	K128	High mobility group protein B1	HMGB1	KLGEMWNNTAADDKQPYEK
	679.174	6	P09429	K114	High mobility group protein B1	HMGB1	P09429	K128	High mobility group protein B1	HMGB1	KLGEMWNNTAADDKQPYEK
	681.84	6	P09429	K114	High mobility group protein B1	HMGB1	P09429	K128	High mobility group protein B1	HMGB1	KLGEMWNNTAADDKQPYEK
	679.175	6	P09429	K114	High mobility group protein B1	HMGB1	P09429	K128	High mobility group protein B1	HMGB1	KLGEMWNNTAADDKQPYEK
	681.841	6	P09429	K114	High mobility group protein B1	HMGB1	P09429	K128	High mobility group protein B1	HMGB1	KLGEMWNNTAADDKQPYEK
	770.637	4	P09429	K146	High mobility group protein B1	HMGB1	P09429	K150	High mobility group protein B1	HMGB1	AAKLK
	446.243	5	P09429	K150	High mobility group protein B1	HMGB1	P09429	K154	High mobility group protein B1	HMGB1	EKYEKDIAAYR
	446.242	5	P09429	K150	High mobility group protein B1	HMGB1	P09429	K154|K157	High mobility group protein B1	HMGB1	EKYEKDIAAYR
	446.243	5	P09429	K150	High mobility group protein B1	HMGB1	P09429	K154|K157	High mobility group protein B1	HMGB1	EKYEKDIAAYR
	446.243	5	P09429	K150	High mobility group protein B1	HMGB1	P09429	K157	High mobility group protein B1	HMGB1	EKYEKDIAAYR
	517.272	5	P09429	K154	High mobility group protein B1	HMGB1	P09429	K165	High mobility group protein B1	HMGB1	AKGKPDAAK
	517.273	5	P09429	K154	High mobility group protein B1	HMGB1	P09429	K165	High mobility group protein B1	HMGB1	AKGKPDAAK
	431.229	6	P09429	K154	High mobility group protein B1	HMGB1	P09429	K165	High mobility group protein B1	HMGB1	AKGKPDAAK
	646.337	4	P09429	K157	High mobility group protein B1	HMGB1	P09429	K165	High mobility group protein B1	HMGB1	AKGKPDAAK
	646.339	4	P09429	K157	High mobility group protein B1	HMGB1	P09429	K165	High mobility group protein B1	HMGB1	AKGKPDAAK
	582.055	4	P09429	K157	High mobility group protein B1	HMGB1	P09429	K165	High mobility group protein B1	HMGB1	AKGKPDAAK
	582.055	4	P09429	K157	High mobility group protein B1	HMGB1	P09429	K165	High mobility group protein B1	HMGB1	AKGKPDAAK
	582.055	4	P09429	K157	High mobility group protein B1	HMGB1	P09429	K165	High mobility group protein B1	HMGB1	AKGKPDAAK
	582.055	4	P09429	K157	High mobility group protein B1	HMGB1	P09429	K165	High mobility group protein B1	HMGB1	AKGKPDAAK
	582.055	4	P09429	K157	High mobility group protein B1	HMGB1	P09429	K165	High mobility group protein B1	HMGB1	AKGKPDAAK
	582.056	4	P09429	K157	High mobility group protein B1	HMGB1	P09429	K165	High mobility group protein B1	HMGB1	AKGKPDAAK
	646.344	4	P09429	K157	High mobility group protein B1	HMGB1	P09429	K165	High mobility group protein B1	HMGB1	AKGKPDAAK
	517.272	5	P09429	K157	High mobility group protein B1	HMGB1	P09429	K165	High mobility group protein B1	HMGB1	AKGKPDAAK
	465.845	5	P09429	K157	High mobility group protein B1	HMGB1	P09429	K165	High mobility group protein B1	HMGB1	AKGKPDAAK
	465.845	5	P09429	K157	High mobility group protein B1	HMGB1	P09429	K165	High mobility group protein B1	HMGB1	AKGKPDAAK
	465.845	5	P09429	K157	High mobility group protein B1	HMGB1	P09429	K165	High mobility group protein B1	HMGB1	AKGKPDAAK
	465.845	5	P09429	K157	High mobility group protein B1	HMGB1	P09429	K165	High mobility group protein B1	HMGB1	AKGKPDAAK
	465.845	5	P09429	K157	High mobility group protein B1	HMGB1	P09429	K165	High mobility group protein B1	HMGB1	AKGKPDAAK
	465.846	5	P09429	K157	High mobility group protein B1	HMGB1	P09429	K165	High mobility group protein B1	HMGB1	AKGKPDAAK
	431.229	6	P09429	K157	High mobility group protein B1	HMGB1	P09429	K165	High mobility group protein B1	HMGB1	AKGKPDAAK
	582.055	4	P09429	K157	High mobility group protein B1	HMGB1	P09429	K165|K167	High mobility group protein B1	HMGB1	AKGKPDAAK
	514.548	4	P09429	K165	High mobility group protein B1	HMGB1	P09429	K177	High mobility group protein B1	HMGB1	KGVVKAEK
	514.548	4	P09429	K165	High mobility group protein B1	HMGB1	P09429	K177	High mobility group protein B1	HMGB1	KGVVKAEK
	514.548	4	P09429	K165	High mobility group protein B1	HMGB1	P09429	K177	High mobility group protein B1	HMGB1	KGVVKAEK
	386.221	5	P09429	K165	High mobility group protein B1	HMGB1	P09429	K177	High mobility group protein B1	HMGB1	GVVKAEK
	411.84	5	P09429	K165	High mobility group protein B1	HMGB1	P09429	K177	High mobility group protein B1	HMGB1	KGVVKAEK
	386.221	5	P09429	K165	High mobility group protein B1	HMGB1	P09429	K177	High mobility group protein B1	HMGB1	GVVKAEK
	411.839	5	P09429	K165|K167	High mobility group protein B1	HMGB1	P09429	K177	High mobility group protein B1	HMGB1	KGVVKAEK
	411.84	5	P09429	K165|K167	High mobility group protein B1	HMGB1	P09429	K177	High mobility group protein B1	HMGB1	KGVVKAEK
	411.84	5	P09429	K165|K167	High mobility group protein B1	HMGB1	P09429	K177	High mobility group protein B1	HMGB1	KGVVKAEK
	976.772	5	P09429	K180	High mobility group protein B1	HMGB1	P09429	K184|K185	High mobility group protein B1	HMGB1	KKEEEEDEEDEEDEEEEEDEEDEDEEEDDDDE
	501.267	5	P09429	K28	High mobility group protein B1	HMGB1	P09429	K114	High mobility group protein B1	HMGB1	IKGEHPGLSIGDVAK
	501.267	5	P09429	K28	High mobility group protein B1	HMGB1	P09429	K114	High mobility group protein B1	HMGB1	IKGEHPGLSIGDVAK
	501.267	5	P09429	K28	High mobility group protein B1	HMGB1	P09429	K114	High mobility group protein B1	HMGB1	IKGEHPGLSIGDVAK
	478.65	5	P09429	K28	High mobility group protein B1	HMGB1	P09429	K127	High mobility group protein B1	HMGB1	GEHPGLSIGDVAKK
	648.305	4	P09429	K28	High mobility group protein B1	HMGB1	P09429	K128	High mobility group protein B1	HMGB1	KLGEMWNNTAADDK
	644.708	5	P09429	K28	High mobility group protein B1	HMGB1	P09429	K128	High mobility group protein B1	HMGB1	KLGEMWNNTAADDKQPYEK
	644.709	5	P09429	K28	High mobility group protein B1	HMGB1	P09429	K128	High mobility group protein B1	HMGB1	KLGEMWNNTAADDKQPYEK
	644.314	4	P09429	K28	High mobility group protein B1	HMGB1	P09429	K30	High mobility group protein B1	HMGB1	KHPDASVNFSEFSK
	644.314	4	P09429	K28	High mobility group protein B1	HMGB1	P09429	K30	High mobility group protein B1	HMGB1	KHPDASVNFSEFSK
	644.315	4	P09429	K28	High mobility group protein B1	HMGB1	P09429	K30	High mobility group protein B1	HMGB1	KHPDASVNFSEFSK
	644.315	4	P09429	K28	High mobility group protein B1	HMGB1	P09429	K30	High mobility group protein B1	HMGB1	KHPDASVNFSEFSK
	644.316	4	P09429	K28	High mobility group protein B1	HMGB1	P09429	K30	High mobility group protein B1	HMGB1	KHPDASVNFSEFSK
	644.316	4	P09429	K28	High mobility group protein B1	HMGB1	P09429	K30	High mobility group protein B1	HMGB1	KHPDASVNFSEFSK
	644.319	4	P09429	K28	High mobility group protein B1	HMGB1	P09429	K30	High mobility group protein B1	HMGB1	KHPDASVNFSEFSK
	515.653	5	P09429	K28	High mobility group protein B1	HMGB1	P09429	K30	High mobility group protein B1	HMGB1	KHPDASVNFSEFSK
	515.653	5	P09429	K28	High mobility group protein B1	HMGB1	P09429	K30	High mobility group protein B1	HMGB1	KHPDASVNFSEFSK
	515.653	5	P09429	K28	High mobility group protein B1	HMGB1	P09429	K30	High mobility group protein B1	HMGB1	KHPDASVNFSEFSK
	515.653	5	P09429	K28	High mobility group protein B1	HMGB1	P09429	K30	High mobility group protein B1	HMGB1	KHPDASVNFSEFSK
	515.654	5	P09429	K28	High mobility group protein B1	HMGB1	P09429	K30	High mobility group protein B1	HMGB1	KHPDASVNFSEFSK
	515.456	5	P09429	K28	High mobility group protein B1	HMGB1	P09429	K30	High mobility group protein B1	HMGB1	KHPDASVNFSEFSK
	646.557	4	P09429	K30	High mobility group protein B1	HMGB1	P09429	K44	High mobility group protein B1	HMGB1	KCSER
	646.557	4	P09429	K30	High mobility group protein B1	HMGB1	P09429	K44	High mobility group protein B1	HMGB1	KCSER
	517.447	5	P09429	K30	High mobility group protein B1	HMGB1	P09429	K44	High mobility group protein B1	HMGB1	KCSER
	517.447	5	P09429	K30	High mobility group protein B1	HMGB1	P09429	K44	High mobility group protein B1	HMGB1	KCSER
	708.337	4	P09429	K30	High mobility group protein B1	HMGB1	P09429	K59	High mobility group protein B1	HMGB1	GKFEDMAK
	708.339	4	P09429	K30	High mobility group protein B1	HMGB1	P09429	K59	High mobility group protein B1	HMGB1	GKFEDMAK
	708.087	4	P09429	K30	High mobility group protein B1	HMGB1	P09429	K59	High mobility group protein B1	HMGB1	GKFEDMAK
	708.087	4	P09429	K30	High mobility group protein B1	HMGB1	P09429	K59	High mobility group protein B1	HMGB1	GKFEDMAK
	708.087	4	P09429	K30	High mobility group protein B1	HMGB1	P09429	K59	High mobility group protein B1	HMGB1	GKFEDMAK
	708.087	4	P09429	K30	High mobility group protein B1	HMGB1	P09429	K59	High mobility group protein B1	HMGB1	GKFEDMAK
	708.087	4	P09429	K30	High mobility group protein B1	HMGB1	P09429	K59	High mobility group protein B1	HMGB1	GKFEDMAK
	712.086	4	P09429	K30	High mobility group protein B1	HMGB1	P09429	K59	High mobility group protein B1	HMGB1	GKFEDMAK
	708.088	4	P09429	K30	High mobility group protein B1	HMGB1	P09429	K59	High mobility group protein B1	HMGB1	GKFEDMAK
	708.088	4	P09429	K30	High mobility group protein B1	HMGB1	P09429	K59	High mobility group protein B1	HMGB1	GKFEDMAK
	708.088	4	P09429	K30	High mobility group protein B1	HMGB1	P09429	K59	High mobility group protein B1	HMGB1	GKFEDMAK
	712.088	4	P09429	K30	High mobility group protein B1	HMGB1	P09429	K59	High mobility group protein B1	HMGB1	GKFEDMAK
	708.092	4	P09429	K30	High mobility group protein B1	HMGB1	P09429	K59	High mobility group protein B1	HMGB1	GKFEDMAK
	707.84	4	P09429	K30	High mobility group protein B1	HMGB1	P09429	K59	High mobility group protein B1	HMGB1	GKFEDMAK
	707.842	4	P09429	K30	High mobility group protein B1	HMGB1	P09429	K59	High mobility group protein B1	HMGB1	GKFEDMAK
	566.67	5	P09429	K30	High mobility group protein B1	HMGB1	P09429	K59	High mobility group protein B1	HMGB1	GKFEDMAK
	566.671	5	P09429	K30	High mobility group protein B1	HMGB1	P09429	K59	High mobility group protein B1	HMGB1	GKFEDMAK
	566.671	5	P09429	K30	High mobility group protein B1	HMGB1	P09429	K59	High mobility group protein B1	HMGB1	GKFEDMAK
	566.671	5	P09429	K30	High mobility group protein B1	HMGB1	P09429	K59	High mobility group protein B1	HMGB1	GKFEDMAK
	566.672	5	P09429	K30	High mobility group protein B1	HMGB1	P09429	K59	High mobility group protein B1	HMGB1	GKFEDMAK
	577.69	5	P09429	K43	High mobility group protein B1	HMGB1	P09429	K50	High mobility group protein B1	HMGB1	WKTMSAK
	577.49	5	P09429	K43	High mobility group protein B1	HMGB1	P09429	K50	High mobility group protein B1	HMGB1	WKTMSAK
	577.491	5	P09429	K43	High mobility group protein B1	HMGB1	P09429	K50	High mobility group protein B1	HMGB1	WKTMSAK
	577.492	5	P09429	K43	High mobility group protein B1	HMGB1	P09429	K50	High mobility group protein B1	HMGB1	WKTMSAK
	671.352	4	P09429	K50	High mobility group protein B1	HMGB1	P09429	K114	High mobility group protein B1	HMGB1	IKGEHPGLSIGDVAK
	671.605	4	P09429	K50	High mobility group protein B1	HMGB1	P09429	K114	High mobility group protein B1	HMGB1	IKGEHPGLSIGDVAK
	537.485	5	P09429	K50	High mobility group protein B1	HMGB1	P09429	K114	High mobility group protein B1	HMGB1	IKGEHPGLSIGDVAK
	537.486	5	P09429	K50	High mobility group protein B1	HMGB1	P09429	K114	High mobility group protein B1	HMGB1	IKGEHPGLSIGDVAK
	851.403	4	P09429	K50	High mobility group protein B1	HMGB1	P09429	K128	High mobility group protein B1	HMGB1	KLGEMWNNTAADDKQPYEK
	689.577	4	P09429	K50	High mobility group protein B1	HMGB1	P09429	K128	High mobility group protein B1	HMGB1	KLGEMWNNTAADDK
	689.58	4	P09429	K50	High mobility group protein B1	HMGB1	P09429	K128	High mobility group protein B1	HMGB1	KLGEMWNNTAADDK
	680.926	5	P09429	K50	High mobility group protein B1	HMGB1	P09429	K128	High mobility group protein B1	HMGB1	KLGEMWNNTAADDKQPYEK
	680.927	5	P09429	K50	High mobility group protein B1	HMGB1	P09429	K128	High mobility group protein B1	HMGB1	KLGEMWNNTAADDKQPYEK
	680.927	5	P09429	K50	High mobility group protein B1	HMGB1	P09429	K128	High mobility group protein B1	HMGB1	KLGEMWNNTAADDKQPYEK
	508.496	4	P09429	K55	High mobility group protein B1	HMGB1	P09429	K59	High mobility group protein B1	HMGB1	GKFEDMAK
	508.497	4	P09429	K55	High mobility group protein B1	HMGB1	P09429	K59	High mobility group protein B1	HMGB1	GKFEDMAK
	508.497	4	P09429	K55	High mobility group protein B1	HMGB1	P09429	K59	High mobility group protein B1	HMGB1	GKFEDMAK
	508.497	4	P09429	K55	High mobility group protein B1	HMGB1	P09429	K59	High mobility group protein B1	HMGB1	GKFEDMAK
	587.036	4	P09429	K55	High mobility group protein B1	HMGB1	P09429	K65	High mobility group protein B1	HMGB1	GKFEDMAKADK
	587.036	4	P09429	K55	High mobility group protein B1	HMGB1	P09429	K65	High mobility group protein B1	HMGB1	GKFEDMAKADK
	587.037	4	P09429	K55	High mobility group protein B1	HMGB1	P09429	K65	High mobility group protein B1	HMGB1	GKFEDMAKADK
	587.037	4	P09429	K55	High mobility group protein B1	HMGB1	P09429	K65	High mobility group protein B1	HMGB1	GKFEDMAKADK
	587.037	4	P09429	K55	High mobility group protein B1	HMGB1	P09429	K65	High mobility group protein B1	HMGB1	GKFEDMAKADK
	598.822	4	P09429	K68	High mobility group protein B1	HMGB1	P09429	K114	High mobility group protein B1	HMGB1	IKGEHPGLSIGDVAK
	479.259	5	P09429	K68	High mobility group protein B1	HMGB1	P09429	K114	High mobility group protein B1	HMGB1	IKGEHPGLSIGDVAK
	479.26	5	P09429	K68	High mobility group protein B1	HMGB1	P09429	K114	High mobility group protein B1	HMGB1	IKGEHPGLSIGDVAK
	526.89	5	P09429	K7	High mobility group protein B1	HMGB1	P09429	K114	High mobility group protein B1	HMGB1	IKGEHPGLSIGDVAK
	526.689	5	P09429	K7	High mobility group protein B1	HMGB1	P09429	K114	High mobility group protein B1	HMGB1	IKGEHPGLSIGDVAK
	550.495	5	P09429	K90	High mobility group protein B1	HMGB1	P09429	K114	High mobility group protein B1	HMGB1	IKGEHPGLSIGDVAK
	529.034	4	P09429	K90	High mobility group protein B1	HMGB1	P09429	K165	High mobility group protein B1	HMGB1	AKGKPDAAK
	529.035	4	P09429	K90	High mobility group protein B1	HMGB1	P09429	K165	High mobility group protein B1	HMGB1	AKGKPDAAK
	529.035	4	P09429	K90	High mobility group protein B1	HMGB1	P09429	K165	High mobility group protein B1	HMGB1	AKGKPDAAK
	423.43	5	P09429	K90	High mobility group protein B1	HMGB1	P09429	K165	High mobility group protein B1	HMGB1	AKGKPDAAK
	501.267	5	P09429	K114	High mobility group protein B1	HMGB1	P26583	K28	High mobility group protein B2	HMGB2	EEHKK
	501.267	5	P09429	K114	High mobility group protein B1	HMGB1	P26583	K28	High mobility group protein B2	HMGB2	EEHKK
	501.267	5	P09429	K114	High mobility group protein B1	HMGB1	P26583	K28	High mobility group protein B2	HMGB2	EEHKK
	671.352	4	P09429	K114	High mobility group protein B1	HMGB1	P26583	K50	High mobility group protein B2	HMGB2	WKTMSAK
	671.605	4	P09429	K114	High mobility group protein B1	HMGB1	P26583	K50	High mobility group protein B2	HMGB2	WKTMSAK
	478.65	5	P09429	K127	High mobility group protein B1	HMGB1	P26583	K28	High mobility group protein B2	HMGB2	EEHKK
	648.305	4	P09429	K128	High mobility group protein B1	HMGB1	P26583	K28	High mobility group protein B2	HMGB2	EEHKK
	644.709	5	P09429	K128	High mobility group protein B1	HMGB1	P26583	K28	High mobility group protein B2	HMGB2	EEHKK
	851.403	4	P09429	K128	High mobility group protein B1	HMGB1	P26583	K50	High mobility group protein B2	HMGB2	WKTMSAK
	689.577	4	P09429	K128	High mobility group protein B1	HMGB1	P26583	K50	High mobility group protein B2	HMGB2	WKTMSAK
	689.58	4	P09429	K128	High mobility group protein B1	HMGB1	P26583	K50	High mobility group protein B2	HMGB2	WKTMSAK
	680.926	5	P09429	K128	High mobility group protein B1	HMGB1	P26583	K50	High mobility group protein B2	HMGB2	WKTMSAK
	680.927	5	P09429	K128	High mobility group protein B1	HMGB1	P26583	K50	High mobility group protein B2	HMGB2	WKTMSAK
	680.927	5	P09429	K128	High mobility group protein B1	HMGB1	P26583	K50	High mobility group protein B2	HMGB2	WKTMSAK
	770.637	4	P09429	K146	High mobility group protein B1	HMGB1	P26583	K150	High mobility group protein B2	HMGB2	AAKLK
	446.243	5	P09429	K150	High mobility group protein B1	HMGB1	P26583	K154	High mobility group protein B2	HMGB2	EKYEKDIAAYR
	446.242	5	P09429	K150	High mobility group protein B1	HMGB1	P26583	K154|K157	High mobility group protein B2	HMGB2	EKYEKDIAAYR
	446.243	5	P09429	K150	High mobility group protein B1	HMGB1	P26583	K154|K157	High mobility group protein B2	HMGB2	EKYEKDIAAYR
	446.243	5	P09429	K150	High mobility group protein B1	HMGB1	P26583	K154|K157	High mobility group protein B2	HMGB2	EKYEKDIAAYR
	446.243	5	P09429	K150	High mobility group protein B1	HMGB1	P26583	K157	High mobility group protein B2	HMGB2	EKYEKDIAAYR
	446.243	5	P09429	K154	High mobility group protein B1	HMGB1	P26583	K150	High mobility group protein B2	HMGB2	AAKLK
	446.242	5	P09429	K154|K157	High mobility group protein B1	HMGB1	P26583	K150	High mobility group protein B2	HMGB2	AAKLK
	446.243	5	P09429	K154|K157	High mobility group protein B1	HMGB1	P26583	K150	High mobility group protein B2	HMGB2	AAKLK
	751.63	4	P09429	K157	High mobility group protein B1	HMGB1	P26583	K147	High mobility group protein B2	HMGB2	DKQPYEQKAAK
	751.127	4	P09429	K157	High mobility group protein B1	HMGB1	P26583	K147	High mobility group protein B2	HMGB2	DKQPYEQKAAK
	687.095	4	P09429	K157	High mobility group protein B1	HMGB1	P26583	K147	High mobility group protein B2	HMGB2	DKQPYEQKAAK
	751.38	4	P09429	K157	High mobility group protein B1	HMGB1	P26583	K147	High mobility group protein B2	HMGB2	DKQPYEQKAAK
	687.095	4	P09429	K157	High mobility group protein B1	HMGB1	P26583	K147	High mobility group protein B2	HMGB2	DKQPYEQKAAK
	687.347	4	P09429	K157	High mobility group protein B1	HMGB1	P26583	K147	High mobility group protein B2	HMGB2	DKQPYEQKAAK
	687.097	4	P09429	K157	High mobility group protein B1	HMGB1	P26583	K147	High mobility group protein B2	HMGB2	DKQPYEQKAAK
	687.099	4	P09429	K157	High mobility group protein B1	HMGB1	P26583	K147	High mobility group protein B2	HMGB2	DKQPYEQKAAK
	446.243	5	P09429	K157	High mobility group protein B1	HMGB1	P26583	K150	High mobility group protein B2	HMGB2	AAKLK
	517.272	5	P09429	K165	High mobility group protein B1	HMGB1	P26583	K154	High mobility group protein B2	HMGB2	EKYEKDIAAYR
	517.273	5	P09429	K165	High mobility group protein B1	HMGB1	P26583	K154	High mobility group protein B2	HMGB2	EKYEKDIAAYR
	431.229	6	P09429	K165	High mobility group protein B1	HMGB1	P26583	K154	High mobility group protein B2	HMGB2	EKYEKDIAAYR
	646.337	4	P09429	K165	High mobility group protein B1	HMGB1	P26583	K157	High mobility group protein B2	HMGB2	EKYEKDIAAYR
	646.339	4	P09429	K165	High mobility group protein B1	HMGB1	P26583	K157	High mobility group protein B2	HMGB2	EKYEKDIAAYR
	582.055	4	P09429	K165	High mobility group protein B1	HMGB1	P26583	K157	High mobility group protein B2	HMGB2	YEKDIAAYR
	582.055	4	P09429	K165	High mobility group protein B1	HMGB1	P26583	K157	High mobility group protein B2	HMGB2	YEKDIAAYR
	582.055	4	P09429	K165	High mobility group protein B1	HMGB1	P26583	K157	High mobility group protein B2	HMGB2	YEKDIAAYR
	582.055	4	P09429	K165	High mobility group protein B1	HMGB1	P26583	K157	High mobility group protein B2	HMGB2	YEKDIAAYR
	582.055	4	P09429	K165	High mobility group protein B1	HMGB1	P26583	K157	High mobility group protein B2	HMGB2	YEKDIAAYR
	582.056	4	P09429	K165	High mobility group protein B1	HMGB1	P26583	K157	High mobility group protein B2	HMGB2	YEKDIAAYR
	646.344	4	P09429	K165	High mobility group protein B1	HMGB1	P26583	K157	High mobility group protein B2	HMGB2	EKYEKDIAAYR
	517.272	5	P09429	K165	High mobility group protein B1	HMGB1	P26583	K157	High mobility group protein B2	HMGB2	EKYEKDIAAYR
	465.845	5	P09429	K165	High mobility group protein B1	HMGB1	P26583	K157	High mobility group protein B2	HMGB2	YEKDIAAYR
	465.845	5	P09429	K165	High mobility group protein B1	HMGB1	P26583	K157	High mobility group protein B2	HMGB2	YEKDIAAYR
	465.845	5	P09429	K165	High mobility group protein B1	HMGB1	P26583	K157	High mobility group protein B2	HMGB2	YEKDIAAYR
	465.845	5	P09429	K165	High mobility group protein B1	HMGB1	P26583	K157	High mobility group protein B2	HMGB2	YEKDIAAYR
	465.845	5	P09429	K165	High mobility group protein B1	HMGB1	P26583	K157	High mobility group protein B2	HMGB2	YEKDIAAYR
	465.846	5	P09429	K165	High mobility group protein B1	HMGB1	P26583	K157	High mobility group protein B2	HMGB2	YEKDIAAYR
	431.229	6	P09429	K165	High mobility group protein B1	HMGB1	P26583	K157	High mobility group protein B2	HMGB2	EKYEKDIAAYR
	582.055	4	P09429	K165|K167	High mobility group protein B1	HMGB1	P26583	K157	High mobility group protein B2	HMGB2	YEKDIAAYR
	644.314	4	P09429	K28	High mobility group protein B1	HMGB1	P26583	K30	High mobility group protein B2	HMGB2	KHPDSSVNFAEFSK
	644.314	4	P09429	K28	High mobility group protein B1	HMGB1	P26583	K30	High mobility group protein B2	HMGB2	KHPDSSVNFAEFSK
	515.653	5	P09429	K28	High mobility group protein B1	HMGB1	P26583	K30	High mobility group protein B2	HMGB2	KHPDSSVNFAEFSK
	515.653	5	P09429	K28	High mobility group protein B1	HMGB1	P26583	K30	High mobility group protein B2	HMGB2	KHPDSSVNFAEFSK
	644.314	4	P09429	K30	High mobility group protein B1	HMGB1	P26583	K28	High mobility group protein B2	HMGB2	EEHKK
	644.315	4	P09429	K30	High mobility group protein B1	HMGB1	P26583	K28	High mobility group protein B2	HMGB2	EEHKK
	644.315	4	P09429	K30	High mobility group protein B1	HMGB1	P26583	K28	High mobility group protein B2	HMGB2	EEHKK
	644.316	4	P09429	K30	High mobility group protein B1	HMGB1	P26583	K28	High mobility group protein B2	HMGB2	EEHKK
	644.316	4	P09429	K30	High mobility group protein B1	HMGB1	P26583	K28	High mobility group protein B2	HMGB2	EEHKK
	644.319	4	P09429	K30	High mobility group protein B1	HMGB1	P26583	K28	High mobility group protein B2	HMGB2	EEHKK
	515.653	5	P09429	K30	High mobility group protein B1	HMGB1	P26583	K28	High mobility group protein B2	HMGB2	EEHKK
	515.653	5	P09429	K30	High mobility group protein B1	HMGB1	P26583	K28	High mobility group protein B2	HMGB2	EEHKK
	515.653	5	P09429	K30	High mobility group protein B1	HMGB1	P26583	K28	High mobility group protein B2	HMGB2	EEHKK
	515.653	5	P09429	K30	High mobility group protein B1	HMGB1	P26583	K28	High mobility group protein B2	HMGB2	EEHKK
	515.654	5	P09429	K30	High mobility group protein B1	HMGB1	P26583	K28	High mobility group protein B2	HMGB2	EEHKK
	515.456	5	P09429	K30	High mobility group protein B1	HMGB1	P26583	K28	High mobility group protein B2	HMGB2	EEHKK
	646.557	4	P09429	K30	High mobility group protein B1	HMGB1	P26583	K44	High mobility group protein B2	HMGB2	KCSER
	646.557	4	P09429	K30	High mobility group protein B1	HMGB1	P26583	K44	High mobility group protein B2	HMGB2	KCSER
	517.447	5	P09429	K30	High mobility group protein B1	HMGB1	P26583	K44	High mobility group protein B2	HMGB2	KCSER
	517.447	5	P09429	K30	High mobility group protein B1	HMGB1	P26583	K44	High mobility group protein B2	HMGB2	KCSER
	715.589	4	P09429	K30	High mobility group protein B1	HMGB1	P26583	K59	High mobility group protein B2	HMGB2	SKFEDMAK
	715.59	4	P09429	K30	High mobility group protein B1	HMGB1	P26583	K59	High mobility group protein B2	HMGB2	SKFEDMAK
	715.59	4	P09429	K30	High mobility group protein B1	HMGB1	P26583	K59	High mobility group protein B2	HMGB2	SKFEDMAK
	577.69	5	P09429	K43	High mobility group protein B1	HMGB1	P26583	K50	High mobility group protein B2	HMGB2	WKTMSAK
	577.49	5	P09429	K43	High mobility group protein B1	HMGB1	P26583	K50	High mobility group protein B2	HMGB2	WKTMSAK
	577.492	5	P09429	K43	High mobility group protein B1	HMGB1	P26583	K50	High mobility group protein B2	HMGB2	WKTMSAK
	646.556	4	P09429	K44	High mobility group protein B1	HMGB1	P26583	K30	High mobility group protein B2	HMGB2	KHPDSSVNFAEFSK
	646.556	4	P09429	K44	High mobility group protein B1	HMGB1	P26583	K30	High mobility group protein B2	HMGB2	KHPDSSVNFAEFSK
	646.556	4	P09429	K44	High mobility group protein B1	HMGB1	P26583	K30	High mobility group protein B2	HMGB2	KHPDSSVNFAEFSK
	646.556	4	P09429	K44	High mobility group protein B1	HMGB1	P26583	K30	High mobility group protein B2	HMGB2	KHPDSSVNFAEFSK
	646.557	4	P09429	K44	High mobility group protein B1	HMGB1	P26583	K30	High mobility group protein B2	HMGB2	KHPDSSVNFAEFSK
	517.447	5	P09429	K44	High mobility group protein B1	HMGB1	P26583	K30	High mobility group protein B2	HMGB2	KHPDSSVNFAEFSK
	689.839	4	P09429	K50	High mobility group protein B1	HMGB1	P26583	K30	High mobility group protein B2	HMGB2	KHPDSSVNFAEFSK
	515.999	4	P09429	K55	High mobility group protein B1	HMGB1	P26583	K59	High mobility group protein B2	HMGB2	SKFEDMAK
	515.999	4	P09429	K55	High mobility group protein B1	HMGB1	P26583	K59	High mobility group protein B2	HMGB2	SKFEDMAK
	516	4	P09429	K55	High mobility group protein B1	HMGB1	P26583	K59	High mobility group protein B2	HMGB2	SKFEDMAK
	508.496	4	P09429	K59	High mobility group protein B1	HMGB1	P26583	K55	High mobility group protein B2	HMGB2	TMSAKEK
	508.497	4	P09429	K59	High mobility group protein B1	HMGB1	P26583	K55	High mobility group protein B2	HMGB2	TMSAKEK
	508.497	4	P09429	K59	High mobility group protein B1	HMGB1	P26583	K55	High mobility group protein B2	HMGB2	TMSAKEK
	508.497	4	P09429	K59	High mobility group protein B1	HMGB1	P26583	K55	High mobility group protein B2	HMGB2	TMSAKEK
	587.036	4	P09429	K65	High mobility group protein B1	HMGB1	P26583	K55	High mobility group protein B2	HMGB2	TMSAKEK
	587.036	4	P09429	K65	High mobility group protein B1	HMGB1	P26583	K55	High mobility group protein B2	HMGB2	TMSAKEK
	587.037	4	P09429	K65	High mobility group protein B1	HMGB1	P26583	K55	High mobility group protein B2	HMGB2	TMSAKEK
	587.037	4	P09429	K65	High mobility group protein B1	HMGB1	P26583	K55	High mobility group protein B2	HMGB2	TMSAKEK
	587.037	4	P09429	K65	High mobility group protein B1	HMGB1	P26583	K55	High mobility group protein B2	HMGB2	TMSAKEK
	501.267	5	P09429	K114	High mobility group protein B1	HMGB1	O15347	K28	High mobility group protein B3	HMGB3	EEHKK
	501.267	5	P09429	K114	High mobility group protein B1	HMGB1	O15347	K28	High mobility group protein B3	HMGB3	EEHKK
	501.267	5	P09429	K114	High mobility group protein B1	HMGB1	O15347	K28	High mobility group protein B3	HMGB3	EEHKK
	770.637	4	P09429	K146	High mobility group protein B1	HMGB1	O15347	K148	High mobility group protein B3	HMGB3	AAKLK
	446.243	5	P09429	K154	High mobility group protein B1	HMGB1	O15347	K148	High mobility group protein B3	HMGB3	AAKLK
	446.243	5	P09429	K154	High mobility group protein B1	HMGB1	O15347	K148	High mobility group protein B3	HMGB3	AAKLK
	446.242	5	P09429	K154|K157	High mobility group protein B1	HMGB1	O15347	K148	High mobility group protein B3	HMGB3	AAKLK
	446.243	5	P09429	K157	High mobility group protein B1	HMGB1	O15347	K148	High mobility group protein B3	HMGB3	AAKLK
	644.315	4	P09429	K30	High mobility group protein B1	HMGB1	O15347	K28	High mobility group protein B3	HMGB3	EEHKK
	644.316	4	P09429	K30	High mobility group protein B1	HMGB1	O15347	K28	High mobility group protein B3	HMGB3	EEHKK
	644.319	4	P09429	K30	High mobility group protein B1	HMGB1	O15347	K28	High mobility group protein B3	HMGB3	EEHKK
	515.653	5	P09429	K30	High mobility group protein B1	HMGB1	O15347	K28	High mobility group protein B3	HMGB3	EEHKK
	515.653	5	P09429	K30	High mobility group protein B1	HMGB1	O15347	K28	High mobility group protein B3	HMGB3	EEHKK
	515.456	5	P09429	K30	High mobility group protein B1	HMGB1	O15347	K28	High mobility group protein B3	HMGB3	EEHKK
	646.557	4	P09429	K30	High mobility group protein B1	HMGB1	O15347	K44	High mobility group protein B3	HMGB3	KCSER
	517.447	5	P09429	K30	High mobility group protein B1	HMGB1	O15347	K44	High mobility group protein B3	HMGB3	KCSER
	517.447	5	P09429	K30	High mobility group protein B1	HMGB1	O15347	K44	High mobility group protein B3	HMGB3	KCSER
	719.588	4	P09429	K30	High mobility group protein B1	HMGB1	O15347	K59	High mobility group protein B3	HMGB3	SKFDEMAK
	446.243	5	P09429	K154|K157	High mobility group protein B1	HMGB1	P23497	K824	Nuclear autoantigen Sp-100	SP100	AAKLK
	708.339	4	P09429	K30	High mobility group protein B1	HMGB1	P23497	K733	Nuclear autoantigen Sp-100	SP100	GKFEDMAK
	708.087	4	P09429	K30	High mobility group protein B1	HMGB1	P23497	K733	Nuclear autoantigen Sp-100	SP100	GKFEDMAK
	708.087	4	P09429	K30	High mobility group protein B1	HMGB1	P23497	K733	Nuclear autoantigen Sp-100	SP100	GKFEDMAK
	708.087	4	P09429	K30	High mobility group protein B1	HMGB1	P23497	K733	Nuclear autoantigen Sp-100	SP100	GKFEDMAK
	708.088	4	P09429	K30	High mobility group protein B1	HMGB1	P23497	K733	Nuclear autoantigen Sp-100	SP100	GKFEDMAK
	712.088	4	P09429	K30	High mobility group protein B1	HMGB1	P23497	K733	Nuclear autoantigen Sp-100	SP100	GKFEDMAK
	566.67	5	P09429	K30	High mobility group protein B1	HMGB1	P23497	K733	Nuclear autoantigen Sp-100	SP100	GKFEDMAK
	566.671	5	P09429	K30	High mobility group protein B1	HMGB1	P23497	K733	Nuclear autoantigen Sp-100	SP100	GKFEDMAK
	566.671	5	P09429	K30	High mobility group protein B1	HMGB1	P23497	K733	Nuclear autoantigen Sp-100	SP100	GKFEDMAK
	566.672	5	P09429	K30	High mobility group protein B1	HMGB1	P23497	K733	Nuclear autoantigen Sp-100	SP100	GKFEDMAK
	501.267	5	P09429	K114	High mobility group protein B1	HMGB1	B2RPK0	K28	Putative high mobility group protein B1-like 1	HMGB1P1	EEHKK
	648.305	4	P09429	K128	High mobility group protein B1	HMGB1	B2RPK0	K28	Putative high mobility group protein B1-like 1	HMGB1P1	EEHKK
	514.548	4	P09429	K165	High mobility group protein B1	HMGB1	B2RPK0	K177	Putative high mobility group protein B1-like 1	HMGB1P1	KGVVKAEK
	386.221	5	P09429	K165	High mobility group protein B1	HMGB1	B2RPK0	K177	Putative high mobility group protein B1-like 1	HMGB1P1	GVVKAEK
	411.84	5	P09429	K165	High mobility group protein B1	HMGB1	B2RPK0	K177	Putative high mobility group protein B1-like 1	HMGB1P1	KGVVKAEK
	386.221	5	P09429	K165	High mobility group protein B1	HMGB1	B2RPK0	K177	Putative high mobility group protein B1-like 1	HMGB1P1	GVVKAEK
	648.305	4	P09429	K28	High mobility group protein B1	HMGB1	B2RPK0	K128	Putative high mobility group protein B1-like 1	HMGB1P1	KLGEMWNNTAADDK
	644.316	4	P09429	K30	High mobility group protein B1	HMGB1	B2RPK0	K28	Putative high mobility group protein B1-like 1	HMGB1P1	EEHKK
	515.654	5	P09429	K30	High mobility group protein B1	HMGB1	B2RPK0	K28	Putative high mobility group protein B1-like 1	HMGB1P1	EEHKK
	708.088	4	P09429	K30	High mobility group protein B1	HMGB1	B2RPK0	K59	Putative high mobility group protein B1-like 1	HMGB1P1	GKFEDMAK
	577.69	5	P09429	K43	High mobility group protein B1	HMGB1	B2RPK0	K50	Putative high mobility group protein B1-like 1	HMGB1P1	WKTMSAK
	577.49	5	P09429	K43	High mobility group protein B1	HMGB1	B2RPK0	K50	Putative high mobility group protein B1-like 1	HMGB1P1	WKTMSAK
	671.605	4	P09429	K50	High mobility group protein B1	HMGB1	B2RPK0	K114	Putative high mobility group protein B1-like 1	HMGB1P1	IKGEHPGLSIGDVAK
	537.485	5	P09429	K50	High mobility group protein B1	HMGB1	B2RPK0	K114	Putative high mobility group protein B1-like 1	HMGB1P1	IKGEHPGLSIGDVAK
	587.036	4	P09429	K55	High mobility group protein B1	HMGB1	B2RPK0	K65	Putative high mobility group protein B1-like 1	HMGB1P1	GKFEDMAKADK
	587.037	4	P09429	K55	High mobility group protein B1	HMGB1	B2RPK0	K65	Putative high mobility group protein B1-like 1	HMGB1P1	GKFEDMAKADK
	587.037	4	P09429	K55	High mobility group protein B1	HMGB1	B2RPK0	K65	Putative high mobility group protein B1-like 1	HMGB1P1	GKFEDMAKADK
	587.036	4	P09429	K65	High mobility group protein B1	HMGB1	B2RPK0	K55	Putative high mobility group protein B1-like 1	HMGB1P1	TMSAKEK
	587.037	4	P09429	K65	High mobility group protein B1	HMGB1	B2RPK0	K55	Putative high mobility group protein B1-like 1	HMGB1P1	TMSAKEK
	587.037	4	P09429	K65	High mobility group protein B1	HMGB1	B2RPK0	K55	Putative high mobility group protein B1-like 1	HMGB1P1	TMSAKEK
	446.243	5	P09429	K154	High mobility group protein B1	HMGB1	Q9Y6Y8	K706	SEC23-interacting protein	SEC23IP	AAKLK
	815.411	4	P26583	K114	High mobility group protein B2	HMGB2	P26583	K128	High mobility group protein B2	HMGB2	KLGEMWSEQSAK
	815.161	4	P26583	K114	High mobility group protein B2	HMGB2	P26583	K128	High mobility group protein B2	HMGB2	KLGEMWSEQSAK
	815.413	4	P26583	K114	High mobility group protein B2	HMGB2	P26583	K128	High mobility group protein B2	HMGB2	KLGEMWSEQSAK
	815.413	4	P26583	K114	High mobility group protein B2	HMGB2	P26583	K128	High mobility group protein B2	HMGB2	KLGEMWSEQSAK
	815.162	4	P26583	K114	High mobility group protein B2	HMGB2	P26583	K128	High mobility group protein B2	HMGB2	KLGEMWSEQSAK
	815.162	4	P26583	K114	High mobility group protein B2	HMGB2	P26583	K128	High mobility group protein B2	HMGB2	KLGEMWSEQSAK
	815.162	4	P26583	K114	High mobility group protein B2	HMGB2	P26583	K128	High mobility group protein B2	HMGB2	KLGEMWSEQSAK
	652.327	5	P26583	K114	High mobility group protein B2	HMGB2	P26583	K128	High mobility group protein B2	HMGB2	KLGEMWSEQSAK
	655.529	5	P26583	K114	High mobility group protein B2	HMGB2	P26583	K128	High mobility group protein B2	HMGB2	KLGEMWSEQSAK
	652.33	5	P26583	K114	High mobility group protein B2	HMGB2	P26583	K128	High mobility group protein B2	HMGB2	KLGEMWSEQSAK
	652.333	5	P26583	K114	High mobility group protein B2	HMGB2	P26583	K128	High mobility group protein B2	HMGB2	KLGEMWSEQSAK
	751.63	4	P26583	K147	High mobility group protein B2	HMGB2	P26583	K157	High mobility group protein B2	HMGB2	EKYEKDIAAYR
	751.127	4	P26583	K147	High mobility group protein B2	HMGB2	P26583	K157	High mobility group protein B2	HMGB2	EKYEKDIAAYR
	687.095	4	P26583	K147	High mobility group protein B2	HMGB2	P26583	K157	High mobility group protein B2	HMGB2	YEKDIAAYR
	751.38	4	P26583	K147	High mobility group protein B2	HMGB2	P26583	K157	High mobility group protein B2	HMGB2	EKYEKDIAAYR
	687.095	4	P26583	K147	High mobility group protein B2	HMGB2	P26583	K157	High mobility group protein B2	HMGB2	YEKDIAAYR
	687.347	4	P26583	K147	High mobility group protein B2	HMGB2	P26583	K157	High mobility group protein B2	HMGB2	YEKDIAAYR
	687.097	4	P26583	K147	High mobility group protein B2	HMGB2	P26583	K157	High mobility group protein B2	HMGB2	YEKDIAAYR
	687.099	4	P26583	K147	High mobility group protein B2	HMGB2	P26583	K157	High mobility group protein B2	HMGB2	YEKDIAAYR
	446.243	5	P26583	K150	High mobility group protein B2	HMGB2	P26583	K154	High mobility group protein B2	HMGB2	EKYEKDIAAYR
	446.242	5	P26583	K150	High mobility group protein B2	HMGB2	P26583	K154|K157	High mobility group protein B2	HMGB2	EKYEKDIAAYR
	446.243	5	P26583	K150	High mobility group protein B2	HMGB2	P26583	K154|K157	High mobility group protein B2	HMGB2	EKYEKDIAAYR
	446.243	5	P26583	K150	High mobility group protein B2	HMGB2	P26583	K154|K157	High mobility group protein B2	HMGB2	EKYEKDIAAYR
	446.243	5	P26583	K150	High mobility group protein B2	HMGB2	P26583	K157	High mobility group protein B2	HMGB2	EKYEKDIAAYR
	644.314	4	P26583	K28	High mobility group protein B2	HMGB2	P26583	K30	High mobility group protein B2	HMGB2	KHPDSSVNFAEFSK
	644.314	4	P26583	K28	High mobility group protein B2	HMGB2	P26583	K30	High mobility group protein B2	HMGB2	KHPDSSVNFAEFSK
	515.653	5	P26583	K28	High mobility group protein B2	HMGB2	P26583	K30	High mobility group protein B2	HMGB2	KHPDSSVNFAEFSK
	515.653	5	P26583	K28	High mobility group protein B2	HMGB2	P26583	K30	High mobility group protein B2	HMGB2	KHPDSSVNFAEFSK
	646.556	4	P26583	K30	High mobility group protein B2	HMGB2	P26583	K44	High mobility group protein B2	HMGB2	KCSER
	646.556	4	P26583	K30	High mobility group protein B2	HMGB2	P26583	K44	High mobility group protein B2	HMGB2	KCSER
	646.556	4	P26583	K30	High mobility group protein B2	HMGB2	P26583	K44	High mobility group protein B2	HMGB2	KCSER
	646.556	4	P26583	K30	High mobility group protein B2	HMGB2	P26583	K44	High mobility group protein B2	HMGB2	KCSER
	646.557	4	P26583	K30	High mobility group protein B2	HMGB2	P26583	K44	High mobility group protein B2	HMGB2	KCSER
	517.447	5	P26583	K30	High mobility group protein B2	HMGB2	P26583	K44	High mobility group protein B2	HMGB2	KCSER
	689.839	4	P26583	K30	High mobility group protein B2	HMGB2	P26583	K50	High mobility group protein B2	HMGB2	WKTMSAK
	715.841	4	P26583	K30	High mobility group protein B2	HMGB2	P26583	K59	High mobility group protein B2	HMGB2	SKFEDMAK
	715.841	4	P26583	K30	High mobility group protein B2	HMGB2	P26583	K59	High mobility group protein B2	HMGB2	SKFEDMAK
	715.59	4	P26583	K30	High mobility group protein B2	HMGB2	P26583	K59	High mobility group protein B2	HMGB2	SKFEDMAK
	715.591	4	P26583	K30	High mobility group protein B2	HMGB2	P26583	K59	High mobility group protein B2	HMGB2	SKFEDMAK
	715.591	4	P26583	K30	High mobility group protein B2	HMGB2	P26583	K59	High mobility group protein B2	HMGB2	SKFEDMAK
	715.591	4	P26583	K30	High mobility group protein B2	HMGB2	P26583	K59	High mobility group protein B2	HMGB2	SKFEDMAK
	715.592	4	P26583	K30	High mobility group protein B2	HMGB2	P26583	K59	High mobility group protein B2	HMGB2	SKFEDMAK
	719.591	4	P26583	K30	High mobility group protein B2	HMGB2	P26583	K59	High mobility group protein B2	HMGB2	SKFEDMAK
	572.673	5	P26583	K30	High mobility group protein B2	HMGB2	P26583	K59	High mobility group protein B2	HMGB2	SKFEDMAK
	572.673	5	P26583	K30	High mobility group protein B2	HMGB2	P26583	K59	High mobility group protein B2	HMGB2	SKFEDMAK
	572.875	5	P26583	K30	High mobility group protein B2	HMGB2	P26583	K59	High mobility group protein B2	HMGB2	SKFEDMAK
	572.674	5	P26583	K30	High mobility group protein B2	HMGB2	P26583	K59	High mobility group protein B2	HMGB2	SKFEDMAK
	572.674	5	P26583	K30	High mobility group protein B2	HMGB2	P26583	K59	High mobility group protein B2	HMGB2	SKFEDMAK
	515.999	4	P26583	K55	High mobility group protein B2	HMGB2	P26583	K59	High mobility group protein B2	HMGB2	SKFEDMAK
	515.999	4	P26583	K55	High mobility group protein B2	HMGB2	P26583	K59	High mobility group protein B2	HMGB2	SKFEDMAK
	516	4	P26583	K55	High mobility group protein B2	HMGB2	P26583	K59	High mobility group protein B2	HMGB2	SKFEDMAK
	446.243	5	P26583	K154|K157	High mobility group protein B2	HMGB2	O15347	K148	High mobility group protein B3	HMGB3	AAKLK
	646.556	4	P26583	K30	High mobility group protein B2	HMGB2	O15347	K44	High mobility group protein B3	HMGB3	KCSER
	646.556	4	P26583	K30	High mobility group protein B2	HMGB2	O15347	K44	High mobility group protein B3	HMGB3	KCSER
	646.556	4	P26583	K30	High mobility group protein B2	HMGB2	O15347	K44	High mobility group protein B3	HMGB3	KCSER
	646.556	4	P26583	K30	High mobility group protein B2	HMGB2	O15347	K44	High mobility group protein B3	HMGB3	KCSER
	646.557	4	P26583	K30	High mobility group protein B2	HMGB2	O15347	K44	High mobility group protein B3	HMGB3	KCSER
	517.447	5	P26583	K30	High mobility group protein B2	HMGB2	O15347	K44	High mobility group protein B3	HMGB3	KCSER
	572.674	5	P26583	K30	High mobility group protein B2	HMGB2	O15347	K59	High mobility group protein B3	HMGB3	SKFDEMAK
	446.243	5	P26583	K154|K157	High mobility group protein B2	HMGB2	P23497	K824	Nuclear autoantigen Sp-100	SP100	AAKLK
	719.104	4	O15347	K30	High mobility group protein B3	HMGB3	O15347	K59	High mobility group protein B3	HMGB3	SKFDEMAK
	718.852	4	O15347	K30	High mobility group protein B3	HMGB3	O15347	K59	High mobility group protein B3	HMGB3	SKFDEMAK
	718.853	4	O15347	K30	High mobility group protein B3	HMGB3	O15347	K59	High mobility group protein B3	HMGB3	SKFDEMAK
	718.853	4	O15347	K30	High mobility group protein B3	HMGB3	O15347	K59	High mobility group protein B3	HMGB3	SKFDEMAK
	718.855	4	O15347	K30	High mobility group protein B3	HMGB3	O15347	K59	High mobility group protein B3	HMGB3	SKFDEMAK
	718.855	4	O15347	K30	High mobility group protein B3	HMGB3	O15347	K59	High mobility group protein B3	HMGB3	SKFDEMAK
	718.856	4	O15347	K30	High mobility group protein B3	HMGB3	O15347	K59	High mobility group protein B3	HMGB3	SKFDEMAK
	719.108	4	O15347	K30	High mobility group protein B3	HMGB3	O15347	K59	High mobility group protein B3	HMGB3	SKFDEMAK
	689.342	4	O15347	K43	High mobility group protein B3	HMGB3	O15347	K50	High mobility group protein B3	HMGB3	WKTMSGK
	689.349	4	O15347	K43	High mobility group protein B3	HMGB3	O15347	K50	High mobility group protein B3	HMGB3	WKTMSGK
	777.665	4	P17096	K15	High mobility group protein HMG-I/HMG-Y	HMGA1	P17096	K31	High mobility group protein HMG-I/HMG-Y	HMGA1	KQPPVSPGTALVGSQK
	720.593	5	P17096	K46	High mobility group protein HMG-I/HMG-Y	HMGA1	P17096	K62	High mobility group protein HMG-I/HMG-Y	HMGA1	GRPKGSK
	609.084	4	P17096	K55	High mobility group protein HMG-I/HMG-Y	HMGA1	P17096	K62	High mobility group protein HMG-I/HMG-Y	HMGA1	GRPKGSK
	1084.31	4	P17096	K7	High mobility group protein HMG-I/HMG-Y	HMGA1	P17096	K46	High mobility group protein HMG-I/HMG-Y	HMGA1	KQPPVSPGTALVGSQKEPSEVPTPK
	989.987	4	P52926	K26	High mobility group protein HMGI-C	HMGA2	P52926	K34	High mobility group protein HMGI-C	HMGA2	KQQQEPTGEPSPK
	989.736	4	P52926	K26	High mobility group protein HMGI-C	HMGA2	P52926	K34	High mobility group protein HMGI-C	HMGA2	KQQQEPTGEPSPK
	989.737	4	P52926	K26	High mobility group protein HMGI-C	HMGA2	P52926	K34	High mobility group protein HMGI-C	HMGA2	KQQQEPTGEPSPK
	989.737	4	P52926	K26	High mobility group protein HMGI-C	HMGA2	P52926	K34	High mobility group protein HMGI-C	HMGA2	KQQQEPTGEPSPK
	989.992	4	P52926	K26	High mobility group protein HMGI-C	HMGA2	P52926	K34	High mobility group protein HMGI-C	HMGA2	KQQQEPTGEPSPK
	603.041	4	P37235	K147	Hippocalcin-like protein 1	HPCAL1	P37235	K151	Hippocalcin-like protein 1	HPCAL1	TDKIFR
	738.899	4	P12081	K12	Histidine--tRNA ligase, cytoplasmic	HARS	P12081	K42	Histidine--tRNA ligase, cytoplasmic	HARS	LKAQLGPDESK
	739.151	4	P12081	K12	Histidine--tRNA ligase, cytoplasmic	HARS	P12081	K42	Histidine--tRNA ligase, cytoplasmic	HARS	LKAQLGPDESK
	769.646	4	P12081	K143	Histidine--tRNA ligase, cytoplasmic	HARS	P12081	K373	Histidine--tRNA ligase, cytoplasmic	HARS	YDGLVGMFDPKGR
	617.569	4	P12081	K22	Histidine--tRNA ligase, cytoplasmic	HARS	P12081	K373	Histidine--tRNA ligase, cytoplasmic	HARS	YDGLVGMFDPKGR
	550.303	4	P12081	K22	Histidine--tRNA ligase, cytoplasmic	HARS	P12081	K42	Histidine--tRNA ligase, cytoplasmic	HARS	LKAQLGPDESK
	550.304	4	P12081	K22	Histidine--tRNA ligase, cytoplasmic	HARS	P12081	K42	Histidine--tRNA ligase, cytoplasmic	HARS	LKAQLGPDESK
	604.314	4	P12081	K60	Histidine--tRNA ligase, cytoplasmic	HARS	P12081	K112	Histidine--tRNA ligase, cytoplasmic	HARS	YGEDSKLIYDLK
	604.315	4	P12081	K60	Histidine--tRNA ligase, cytoplasmic	HARS	P12081	K112	Histidine--tRNA ligase, cytoplasmic	HARS	YGEDSKLIYDLK
	633.607	4	P12081	K75	Histidine--tRNA ligase, cytoplasmic	HARS	P12081	K403	Histidine--tRNA ligase, cytoplasmic	HARS	LEALEEKIR
	633.356	4	P12081	K75	Histidine--tRNA ligase, cytoplasmic	HARS	P12081	K403	Histidine--tRNA ligase, cytoplasmic	HARS	LEALEEKIR
	935.448	4	Q13547	K74	Histone deacetylase 1	HDAC1	Q13547	K89	Histone deacetylase 1	HDAC1	SIRPDNMSEYSKQMQR
	935.448	4	Q13547	K74	Histone deacetylase 1	HDAC1	Q92769	K90	Histone deacetylase 2	HDAC2	SIRPDNMSEYSKQMQR
	751.353	5	Q13547	K89	Histone deacetylase 1	HDAC1	Q92769	K75	Histone deacetylase 2	HDAC2	YHSDEYIKFLR
	891.172	4	Q13547	K220	Histone deacetylase 1	HDAC1	O94776	K71	Metastasis-associated protein MTA2	MTA2	EFEEESKQPGVSEQQR
	692.088	4	Q92769	K451|K452	Histone deacetylase 2	HDAC2	Q92769	K462	Histone deacetylase 2	HDAC2	KTDVKEEDK
	692.337	4	Q92769	K452	Histone deacetylase 2	HDAC2	Q92769	K458	Histone deacetylase 2	HDAC2	KTDVKEEDK
	679.332	4	Q92769	K466	Histone deacetylase 2	HDAC2	Q92769	K474	Histone deacetylase 2	HDAC2	DNSGEKTDTK
	678.83	4	Q92769	K466	Histone deacetylase 2	HDAC2	Q92769	K474	Histone deacetylase 2	HDAC2	DNSGEKTDTK
	751.353	5	Q92769	K75	Histone deacetylase 2	HDAC2	Q92769	K90	Histone deacetylase 2	HDAC2	SIRPDNMSEYSKQMQR
	613.313	4	Q92769	K9	Histone deacetylase 2	HDAC2	Q92769	K51	Histone deacetylase 2	HDAC2	KMEIYRPHK
	891.422	4	Q92769	K221	Histone deacetylase 2	HDAC2	O94776	K71	Metastasis-associated protein MTA2	MTA2	EFEEESKQPGVSEQQR
	846.67	4	O00422	K74	Histone deacetylase complex subunit SAP18	SAP18	O00422	K114	Histone deacetylase complex subunit SAP18	SAP18	KGTDDSMTLQSQK
	846.925	4	O00422	K74	Histone deacetylase complex subunit SAP18	SAP18	O00422	K114	Histone deacetylase complex subunit SAP18	SAP18	KGTDDSMTLQSQK
	699.39	4	Q02539	K100	Histone H1.1	HIST1H1A	P16403	K85	Histone H1.2	HIST1H1C	LGLKSLVSK
	699.39	4	Q02539	K100	Histone H1.1	HIST1H1A	P16403	K85	Histone H1.2	HIST1H1C	LGLKSLVSK
	699.391	4	Q02539	K100	Histone H1.1	HIST1H1A	P16403	K85	Histone H1.2	HIST1H1C	LGLKSLVSK
	616.828	4	Q02539	K109	Histone H1.1	HIST1H1A	P16403	K110	Histone H1.2	HIST1H1C	KAASGEAKPK
	804.92	4	Q02539	K78	Histone H1.1	HIST1H1A	P16403	K34	Histone H1.2	HIST1H1C	KASGPPVSELITK
	489.805	4	Q02539	K84	Histone H1.1	HIST1H1A	P16403	K63	Histone H1.2	HIST1H1C	SGVSLAALKK
	631.109	4	Q02539	K84	Histone H1.1	HIST1H1A	P16403	K97	Histone H1.2	HIST1H1C	GTLVQTKGTGASGSFK
	631.11	4	Q02539	K84	Histone H1.1	HIST1H1A	P16403	K97	Histone H1.2	HIST1H1C	GTLVQTKGTGASGSFK
	558.089	4	Q02539	K88	Histone H1.1	HIST1H1A	P16403	K63	Histone H1.2	HIST1H1C	SGVSLAALKK
	558.089	4	Q02539	K88	Histone H1.1	HIST1H1A	P16403	K63	Histone H1.2	HIST1H1C	SGVSLAALKK
	608.338	4	Q02539	K93	Histone H1.1	HIST1H1A	P16403	K117	Histone H1.2	HIST1H1C	AASGEAKPK
	725.414	4	Q02539	K93	Histone H1.1	HIST1H1A	P16403	K34	Histone H1.2	HIST1H1C	KASGPPVSELITK
	825.214	4	Q02539	K93	Histone H1.1	HIST1H1A	P16403	K46	Histone H1.2	HIST1H1C	ASGPPVSELITKAVAASK
	825.215	4	Q02539	K93	Histone H1.1	HIST1H1A	P16403	K46	Histone H1.2	HIST1H1C	ASGPPVSELITKAVAASK
	616.829	4	Q02539	K109	Histone H1.1	HIST1H1A	P10412	K110	Histone H1.4	HIST1H1E	KAASGEAKPK
	492.049	4	Q02539	K188	Histone H1.1	HIST1H1A	P10412	K168	Histone H1.4	HIST1H1E	KPAAAAGAKK
	492.05	4	Q02539	K188	Histone H1.1	HIST1H1A	P10412	K168	Histone H1.4	HIST1H1E	KPAAAAGAKK
	470.537	4	Q02539	K188	Histone H1.1	HIST1H1A	P10412	K186	Histone H1.4	HIST1H1E	KAPKSPAK
	470.537	4	Q02539	K188	Histone H1.1	HIST1H1A	P10412	K186	Histone H1.4	HIST1H1E	KAPKSPAK
	470.537	4	Q02539	K188	Histone H1.1	HIST1H1A	P10412	K186	Histone H1.4	HIST1H1E	KAPKSPAK
	595.316	4	Q02539	K67	Histone H1.1	HIST1H1A	P10412	K52	Histone H1.4	HIST1H1E	AVAASKER
	805.171	4	Q02539	K78	Histone H1.1	HIST1H1A	P10412	K34	Histone H1.4	HIST1H1E	KASGPPVSELITK
	804.921	4	Q02539	K78	Histone H1.1	HIST1H1A	P10412	K34	Histone H1.4	HIST1H1E	KASGPPVSELITK
	558.091	4	Q02539	K88	Histone H1.1	HIST1H1A	P10412	K63	Histone H1.4	HIST1H1E	SGVSLAALKK
	608.339	4	Q02539	K93	Histone H1.1	HIST1H1A	P10412	K117	Histone H1.4	HIST1H1E	AASGEAKPK
	689.843	4	Q02539	K78	Histone H1.1	HIST1H1A	P04908	K120	Histone H2A type 1-B/E	HIST1H2AB	KTESHHK
	739.625	4	Q02539	K78	Histone H1.1	HIST1H1A	P04908	K126	Histone H2A type 1-B/E	HIST1H2AB	KTESHHKAK
	591.902	5	Q02539	K78	Histone H1.1	HIST1H1A	P04908	K126	Histone H2A type 1-B/E	HIST1H2AB	KTESHHKAK
	739.626	4	Q02539	K78	Histone H1.1	HIST1H1A	Q6FI13	K126	Histone H2A type 2-A	HIST2H2AA3	KTESHHKAK
	591.901	5	Q02539	K78	Histone H1.1	HIST1H1A	Q6FI13	K126	Histone H2A type 2-A	HIST2H2AA3	KTESHHKAK
	682.615	4	Q92522	K143	Histone H1.10	H1FX	Q92522	K146	Histone H1.10	H1FX	KAAPGAAGSR
	682.615	4	Q92522	K143	Histone H1.10	H1FX	Q92522	K146	Histone H1.10	H1FX	KAAPGAAGSR
	682.616	4	Q92522	K143	Histone H1.10	H1FX	Q92522	K146	Histone H1.10	H1FX	KAAPGAAGSR
	721.641	4	Q92522	K143	Histone H1.10	H1FX	Q92522	K146	Histone H1.10	H1FX	KAAPGAAGSR
	682.616	4	Q92522	K143	Histone H1.10	H1FX	Q92522	K146	Histone H1.10	H1FX	KAAPGAAGSR
	682.616	4	Q92522	K143	Histone H1.10	H1FX	Q92522	K146	Histone H1.10	H1FX	KAAPGAAGSR
	682.616	4	Q92522	K143	Histone H1.10	H1FX	Q92522	K146	Histone H1.10	H1FX	KAAPGAAGSR
	721.643	4	Q92522	K143	Histone H1.10	H1FX	Q92522	K146	Histone H1.10	H1FX	KAAPGAAGSR
	682.617	4	Q92522	K143	Histone H1.10	H1FX	Q92522	K146	Histone H1.10	H1FX	KAAPGAAGSR
	577.514	5	Q92522	K143	Histone H1.10	H1FX	Q92522	K146	Histone H1.10	H1FX	KAAPGAAGSR
	546.294	5	Q92522	K143	Histone H1.10	H1FX	Q92522	K146	Histone H1.10	H1FX	KAAPGAAGSR
	577.514	5	Q92522	K143	Histone H1.10	H1FX	Q92522	K146	Histone H1.10	H1FX	KAAPGAAGSR
	577.515	5	Q92522	K143	Histone H1.10	H1FX	Q92522	K146	Histone H1.10	H1FX	KAAPGAAGSR
	546.295	5	Q92522	K143	Histone H1.10	H1FX	Q92522	K146	Histone H1.10	H1FX	KAAPGAAGSR
	577.515	5	Q92522	K143	Histone H1.10	H1FX	Q92522	K146	Histone H1.10	H1FX	KAAPGAAGSR
	546.295	5	Q92522	K143	Histone H1.10	H1FX	Q92522	K146	Histone H1.10	H1FX	KAAPGAAGSR
	546.295	5	Q92522	K143	Histone H1.10	H1FX	Q92522	K146	Histone H1.10	H1FX	KAAPGAAGSR
	546.299	5	Q92522	K143	Histone H1.10	H1FX	Q92522	K146	Histone H1.10	H1FX	KAAPGAAGSR
	481.43	6	Q92522	K143	Histone H1.10	H1FX	Q92522	K146	Histone H1.10	H1FX	KAAPGAAGSR
	558.049	4	Q92522	K75	Histone H1.10	H1FX	P0C0S8	K126	Histone H2A type 1	HIST1H2AG	KTESHHKAK
	558.051	4	Q92522	K75	Histone H1.10	H1FX	P0C0S8	K126	Histone H2A type 1	HIST1H2AG	KTESHHKAK
	446.641	5	Q92522	K75	Histone H1.10	H1FX	P0C0S8	K126	Histone H2A type 1	HIST1H2AG	KTESHHKAK
	558.049	4	Q92522	K75	Histone H1.10	H1FX	P04908	K126	Histone H2A type 1-B/E	HIST1H2AB	KTESHHKAK
	558.051	4	Q92522	K75	Histone H1.10	H1FX	P04908	K126	Histone H2A type 1-B/E	HIST1H2AB	KTESHHKAK
	446.641	5	Q92522	K75	Histone H1.10	H1FX	P04908	K126	Histone H2A type 1-B/E	HIST1H2AB	KTESHHKAK
	558.049	4	Q92522	K75	Histone H1.10	H1FX	P20671	K126	Histone H2A type 1-D	HIST1H2AD	KTESHHKAK
	558.051	4	Q92522	K75	Histone H1.10	H1FX	P20671	K126	Histone H2A type 1-D	HIST1H2AD	KTESHHKAK
	446.641	5	Q92522	K75	Histone H1.10	H1FX	P20671	K126	Histone H2A type 1-D	HIST1H2AD	KTESHHKAK
	558.049	4	Q92522	K75	Histone H1.10	H1FX	Q7L7L0	K126	Histone H2A type 3	HIST3H2A	KTESHHKAK
	558.051	4	Q92522	K75	Histone H1.10	H1FX	Q7L7L0	K126	Histone H2A type 3	HIST3H2A	KTESHHKAK
	446.641	5	Q92522	K75	Histone H1.10	H1FX	Q7L7L0	K126	Histone H2A type 3	HIST3H2A	KTESHHKAK
	616.828	4	P16403	K106	Histone H1.2	HIST1H1C	P16403	K110	Histone H1.2	HIST1H1C	KAASGEAKPK
	616.828	4	P16403	K106	Histone H1.2	HIST1H1C	P16403	K110	Histone H1.2	HIST1H1C	KAASGEAKPK
	616.828	4	P16403	K106	Histone H1.2	HIST1H1C	P16403	K110	Histone H1.2	HIST1H1C	KAASGEAKPK
	616.828	4	P16403	K106	Histone H1.2	HIST1H1C	P16403	K110	Histone H1.2	HIST1H1C	KAASGEAKPK
	616.829	4	P16403	K106	Histone H1.2	HIST1H1C	P16403	K110	Histone H1.2	HIST1H1C	KAASGEAKPK
	616.829	4	P16403	K106	Histone H1.2	HIST1H1C	P16403	K110	Histone H1.2	HIST1H1C	KAASGEAKPK
	493.664	5	P16403	K106	Histone H1.2	HIST1H1C	P16403	K110	Histone H1.2	HIST1H1C	KAASGEAKPK
	493.665	5	P16403	K106	Histone H1.2	HIST1H1C	P16403	K110	Histone H1.2	HIST1H1C	KAASGEAKPK
	489.772	4	P16403	K117	Histone H1.2	HIST1H1C	P16403	K122	Histone H1.2	HIST1H1C	KAGGTKPK
	489.772	4	P16403	K117	Histone H1.2	HIST1H1C	P16403	K122	Histone H1.2	HIST1H1C	KAGGTKPK
	620.599	4	P16403	K117	Histone H1.2	HIST1H1C	P16403	K129|K130	Histone H1.2	HIST1H1C	AGGTKPKKPVGAAK
	499.048	4	P16403	K127	Histone H1.2	HIST1H1C	P16403	K136|K137	Histone H1.2	HIST1H1C	KPVGAAKKPK
	399.44	5	P16403	K127	Histone H1.2	HIST1H1C	P16403	K136|K137	Histone H1.2	HIST1H1C	KPVGAAKKPK
	485.079	5	P16403	K127|K129	Histone H1.2	HIST1H1C	P16403	K140	Histone H1.2	HIST1H1C	KAAGGATPK
	485.08	5	P16403	K127|K129	Histone H1.2	HIST1H1C	P16403	K140	Histone H1.2	HIST1H1C	KAAGGATPK
	606.349	4	P16403	K129	Histone H1.2	HIST1H1C	P16403	K140	Histone H1.2	HIST1H1C	KAAGGATPK
	606.099	4	P16403	K129	Histone H1.2	HIST1H1C	P16403	K140	Histone H1.2	HIST1H1C	KAAGGATPK
	485.28	5	P16403	K129	Histone H1.2	HIST1H1C	P16403	K140	Histone H1.2	HIST1H1C	KAAGGATPK
	485.081	5	P16403	K129	Histone H1.2	HIST1H1C	P16403	K140	Histone H1.2	HIST1H1C	KAAGGATPK
	485.081	5	P16403	K129	Histone H1.2	HIST1H1C	P16403	K140	Histone H1.2	HIST1H1C	KAAGGATPK
	485.08	5	P16403	K129|K130	Histone H1.2	HIST1H1C	P16403	K140	Histone H1.2	HIST1H1C	KAAGGATPK
	485.08	5	P16403	K129|K130	Histone H1.2	HIST1H1C	P16403	K140	Histone H1.2	HIST1H1C	KAAGGATPK
	427.855	5	P16403	K130|K136|K137	Histone H1.2	HIST1H1C	P16403	K140	Histone H1.2	HIST1H1C	KAAGGATPK
	534.566	4	P16403	K136	Histone H1.2	HIST1H1C	P16403	K140	Histone H1.2	HIST1H1C	KAAGGATPK
	534.567	4	P16403	K136	Histone H1.2	HIST1H1C	P16403	K140	Histone H1.2	HIST1H1C	KAAGGATPK
	534.567	4	P16403	K136	Histone H1.2	HIST1H1C	P16403	K140	Histone H1.2	HIST1H1C	KAAGGATPK
	534.568	4	P16403	K136	Histone H1.2	HIST1H1C	P16403	K140	Histone H1.2	HIST1H1C	KAAGGATPK
	427.854	5	P16403	K136	Histone H1.2	HIST1H1C	P16403	K140	Histone H1.2	HIST1H1C	KAAGGATPK
	427.854	5	P16403	K136	Histone H1.2	HIST1H1C	P16403	K140	Histone H1.2	HIST1H1C	KAAGGATPK
	427.855	5	P16403	K136	Histone H1.2	HIST1H1C	P16403	K140	Histone H1.2	HIST1H1C	KAAGGATPK
	534.567	4	P16403	K136	Histone H1.2	HIST1H1C	P16403	K148	Histone H1.2	HIST1H1C	AAGGATPKK
	427.854	5	P16403	K136	Histone H1.2	HIST1H1C	P16403	K148	Histone H1.2	HIST1H1C	AAGGATPKK
	427.855	5	P16403	K136|K137	Histone H1.2	HIST1H1C	P16403	K140	Histone H1.2	HIST1H1C	KAAGGATPK
	427.855	5	P16403	K136|K137	Histone H1.2	HIST1H1C	P16403	K140	Histone H1.2	HIST1H1C	KAAGGATPK
	500.527	4	P16403	K140	Histone H1.2	HIST1H1C	P16403	K160	Histone H1.2	HIST1H1C	KPAAATVTK
	532.307	4	P16403	K140	Histone H1.2	HIST1H1C	P16403	K168	Histone H1.2	HIST1H1C	KPAAATVTKK
	532.308	4	P16403	K148	Histone H1.2	HIST1H1C	P16403	K168	Histone H1.2	HIST1H1C	KPAAATVTKK
	450.518	4	P16403	K156	Histone H1.2	HIST1H1C	P16403	K160	Histone H1.2	HIST1H1C	KPAAATVTK
	489.286	4	P16403	K168	Histone H1.2	HIST1H1C	P16403	K172	Histone H1.2	HIST1H1C	VAKSPK
	489.54	4	P16403	K168	Histone H1.2	HIST1H1C	P16403	K172	Histone H1.2	HIST1H1C	VAKSPK
	489.541	4	P16403	K168	Histone H1.2	HIST1H1C	P16403	K172	Histone H1.2	HIST1H1C	VAKSPK
	489.541	4	P16403	K168	Histone H1.2	HIST1H1C	P16403	K172	Histone H1.2	HIST1H1C	VAKSPK
	489.541	4	P16403	K168	Histone H1.2	HIST1H1C	P16403	K172	Histone H1.2	HIST1H1C	VAKSPK
	489.542	4	P16403	K168	Histone H1.2	HIST1H1C	P16403	K172	Histone H1.2	HIST1H1C	VAKSPK
	557.335	4	P16403	K168	Histone H1.2	HIST1H1C	P16403	K191	Histone H1.2	HIST1H1C	SAAKAVKPK
	761.159	4	P16403	K17	Histone H1.2	HIST1H1C	P16403	K27	Histone H1.2	HIST1H1C	KAGGTPR
	761.161	4	P16403	K17	Histone H1.2	HIST1H1C	P16403	K27	Histone H1.2	HIST1H1C	KAGGTPR
	581.823	4	P16403	K27	Histone H1.2	HIST1H1C	P16403	K34	Histone H1.2	HIST1H1C	KASGPPVSELITK
	581.823	4	P16403	K27	Histone H1.2	HIST1H1C	P16403	K34	Histone H1.2	HIST1H1C	KASGPPVSELITK
	581.823	4	P16403	K27	Histone H1.2	HIST1H1C	P16403	K34	Histone H1.2	HIST1H1C	KASGPPVSELITK
	581.824	4	P16403	K27	Histone H1.2	HIST1H1C	P16403	K34	Histone H1.2	HIST1H1C	KASGPPVSELITK
	581.824	4	P16403	K27	Histone H1.2	HIST1H1C	P16403	K34	Histone H1.2	HIST1H1C	KASGPPVSELITK
	681.629	4	P16403	K27	Histone H1.2	HIST1H1C	P16403	K46	Histone H1.2	HIST1H1C	ASGPPVSELITKAVAASK
	804.918	4	P16403	K34	Histone H1.2	HIST1H1C	P16403	K75	Histone H1.2	HIST1H1C	ALAAAGYDVEKNNSR
	805.171	4	P16403	K34	Histone H1.2	HIST1H1C	P16403	K75	Histone H1.2	HIST1H1C	ALAAAGYDVEKNNSR
	804.92	4	P16403	K34	Histone H1.2	HIST1H1C	P16403	K75	Histone H1.2	HIST1H1C	ALAAAGYDVEKNNSR
	804.921	4	P16403	K34	Histone H1.2	HIST1H1C	P16403	K75	Histone H1.2	HIST1H1C	ALAAAGYDVEKNNSR
	804.921	4	P16403	K34	Histone H1.2	HIST1H1C	P16403	K75	Histone H1.2	HIST1H1C	ALAAAGYDVEKNNSR
	804.922	4	P16403	K34	Histone H1.2	HIST1H1C	P16403	K75	Histone H1.2	HIST1H1C	ALAAAGYDVEKNNSR
	725.414	4	P16403	K34	Histone H1.2	HIST1H1C	P16403	K90	Histone H1.2	HIST1H1C	SLVSKGTLVQTK
	724.894	4	P16403	K46	Histone H1.2	HIST1H1C	P16403	K117	Histone H1.2	HIST1H1C	AASGEAKPK
	724.646	4	P16403	K46	Histone H1.2	HIST1H1C	P16403	K117	Histone H1.2	HIST1H1C	AASGEAKPK
	724.647	4	P16403	K46	Histone H1.2	HIST1H1C	P16403	K117	Histone H1.2	HIST1H1C	AASGEAKPK
	825.466	4	P16403	K46	Histone H1.2	HIST1H1C	P16403	K90	Histone H1.2	HIST1H1C	SLVSKGTLVQTK
	825.214	4	P16403	K46	Histone H1.2	HIST1H1C	P16403	K90	Histone H1.2	HIST1H1C	SLVSKGTLVQTK
	825.215	4	P16403	K46	Histone H1.2	HIST1H1C	P16403	K90	Histone H1.2	HIST1H1C	SLVSKGTLVQTK
	578.302	4	P16403	K52	Histone H1.2	HIST1H1C	P16403	K106	Histone H1.2	HIST1H1C	GTGASGSFKLNK
	578.053	4	P16403	K52	Histone H1.2	HIST1H1C	P16403	K106	Histone H1.2	HIST1H1C	GTGASGSFKLNK
	426.634	5	P16403	K52	Histone H1.2	HIST1H1C	P16403	K110	Histone H1.2	HIST1H1C	KAASGEAKPK
	426.635	5	P16403	K52	Histone H1.2	HIST1H1C	P16403	K110	Histone H1.2	HIST1H1C	KAASGEAKPK
	501.018	4	P16403	K52	Histone H1.2	HIST1H1C	P16403	K117	Histone H1.2	HIST1H1C	AASGEAKPK
	613.849	4	P16403	K52	Histone H1.2	HIST1H1C	P16403	K129|K130	Histone H1.2	HIST1H1C	AGGTKPKKPVGAAK
	434.055	5	P16403	K52	Histone H1.2	HIST1H1C	P16403	K136|K137	Histone H1.2	HIST1H1C	KPVGAAKKPK
	595.316	4	P16403	K52	Histone H1.2	HIST1H1C	P16403	K64	Histone H1.2	HIST1H1C	KALAAAGYDVEK
	595.316	4	P16403	K52	Histone H1.2	HIST1H1C	P16403	K64	Histone H1.2	HIST1H1C	KALAAAGYDVEK
	595.316	4	P16403	K52	Histone H1.2	HIST1H1C	P16403	K64	Histone H1.2	HIST1H1C	KALAAAGYDVEK
	595.317	4	P16403	K52	Histone H1.2	HIST1H1C	P16403	K64	Histone H1.2	HIST1H1C	KALAAAGYDVEK
	489.805	4	P16403	K63	Histone H1.2	HIST1H1C	P16403	K81	Histone H1.2	HIST1H1C	IKLGLK
	489.805	4	P16403	K63	Histone H1.2	HIST1H1C	P16403	K81	Histone H1.2	HIST1H1C	IKLGLK
	558.339	4	P16403	K63	Histone H1.2	HIST1H1C	P16403	K85	Histone H1.2	HIST1H1C	LGLKSLVSK
	558.339	4	P16403	K63	Histone H1.2	HIST1H1C	P16403	K85	Histone H1.2	HIST1H1C	LGLKSLVSK
	558.088	4	P16403	K63	Histone H1.2	HIST1H1C	P16403	K85	Histone H1.2	HIST1H1C	LGLKSLVSK
	558.089	4	P16403	K63	Histone H1.2	HIST1H1C	P16403	K85	Histone H1.2	HIST1H1C	LGLKSLVSK
	558.089	4	P16403	K63	Histone H1.2	HIST1H1C	P16403	K85	Histone H1.2	HIST1H1C	LGLKSLVSK
	558.089	4	P16403	K63	Histone H1.2	HIST1H1C	P16403	K85	Histone H1.2	HIST1H1C	LGLKSLVSK
	631.109	4	P16403	K81	Histone H1.2	HIST1H1C	P16403	K97	Histone H1.2	HIST1H1C	GTLVQTKGTGASGSFK
	631.11	4	P16403	K81	Histone H1.2	HIST1H1C	P16403	K97	Histone H1.2	HIST1H1C	GTLVQTKGTGASGSFK
	699.39	4	P16403	K85	Histone H1.2	HIST1H1C	P16403	K97	Histone H1.2	HIST1H1C	GTLVQTKGTGASGSFK
	699.39	4	P16403	K85	Histone H1.2	HIST1H1C	P16403	K97	Histone H1.2	HIST1H1C	GTLVQTKGTGASGSFK
	699.391	4	P16403	K85	Histone H1.2	HIST1H1C	P16403	K97	Histone H1.2	HIST1H1C	GTLVQTKGTGASGSFK
	608.336	4	P16403	K90	Histone H1.2	HIST1H1C	P16403	K117	Histone H1.2	HIST1H1C	AASGEAKPK
	608.338	4	P16403	K90	Histone H1.2	HIST1H1C	P16403	K117	Histone H1.2	HIST1H1C	AASGEAKPK
	608.338	4	P16403	K90	Histone H1.2	HIST1H1C	P16403	K117	Histone H1.2	HIST1H1C	AASGEAKPK
	608.338	4	P16403	K90	Histone H1.2	HIST1H1C	P16403	K117	Histone H1.2	HIST1H1C	AASGEAKPK
	608.339	4	P16403	K90	Histone H1.2	HIST1H1C	P16403	K117	Histone H1.2	HIST1H1C	AASGEAKPK
	578.302	4	P16403	K106	Histone H1.2	HIST1H1C	P16402	K53	Histone H1.3	HIST1H1D	AVAASKER
	616.828	4	P16403	K110	Histone H1.2	HIST1H1C	P16402	K107	Histone H1.3	HIST1H1D	GTGASGSFKLNK
	542.059	4	P16403	K117	Histone H1.2	HIST1H1C	P16402	K137	Histone H1.3	HIST1H1D	KPAGAAKKPK
	724.894	4	P16403	K117	Histone H1.2	HIST1H1C	P16402	K47	Histone H1.3	HIST1H1D	ASGPPVSELITKAVAASK
	608.338	4	P16403	K117	Histone H1.2	HIST1H1C	P16402	K91	Histone H1.3	HIST1H1D	SLVSKGTLVQTK
	613.849	4	P16403	K129|K130	Histone H1.2	HIST1H1C	P16402	K53	Histone H1.3	HIST1H1D	AVAASKER
	434.055	5	P16403	K136|K137	Histone H1.2	HIST1H1C	P16402	K53	Histone H1.3	HIST1H1D	AVAASKER
	450.518	4	P16403	K160	Histone H1.2	HIST1H1C	P16402	K157	Histone H1.3	HIST1H1D	KTPKK
	581.823	4	P16403	K27	Histone H1.2	HIST1H1C	P16402	K35	Histone H1.3	HIST1H1D	KASGPPVSELITK
	581.823	4	P16403	K27	Histone H1.2	HIST1H1C	P16402	K35	Histone H1.3	HIST1H1D	KASGPPVSELITK
	581.823	4	P16403	K27	Histone H1.2	HIST1H1C	P16402	K35	Histone H1.3	HIST1H1D	KASGPPVSELITK
	581.824	4	P16403	K27	Histone H1.2	HIST1H1C	P16402	K35	Histone H1.3	HIST1H1D	KASGPPVSELITK
	581.824	4	P16403	K27	Histone H1.2	HIST1H1C	P16402	K35	Histone H1.3	HIST1H1D	KASGPPVSELITK
	681.629	4	P16403	K27	Histone H1.2	HIST1H1C	P16402	K47	Histone H1.3	HIST1H1D	ASGPPVSELITKAVAASK
	586.329	4	P16403	K34	Histone H1.2	HIST1H1C	P16402	K26	Histone H1.3	HIST1H1D	KAGATAGK
	593.078	4	P16403	K34	Histone H1.2	HIST1H1C	P16402	K33	Histone H1.3	HIST1H1D	AGATAGKR
	593.079	4	P16403	K34	Histone H1.2	HIST1H1C	P16402	K33	Histone H1.3	HIST1H1D	AGATAGKR
	804.918	4	P16403	K34	Histone H1.2	HIST1H1C	P16402	K76	Histone H1.3	HIST1H1D	ALAAAGYDVEKNNSR
	804.92	4	P16403	K34	Histone H1.2	HIST1H1C	P16402	K76	Histone H1.3	HIST1H1D	ALAAAGYDVEKNNSR
	725.414	4	P16403	K34	Histone H1.2	HIST1H1C	P16402	K91	Histone H1.3	HIST1H1D	SLVSKGTLVQTK
	825.214	4	P16403	K46	Histone H1.2	HIST1H1C	P16402	K91	Histone H1.3	HIST1H1D	SLVSKGTLVQTK
	825.215	4	P16403	K46	Histone H1.2	HIST1H1C	P16402	K91	Histone H1.3	HIST1H1D	SLVSKGTLVQTK
	578.302	4	P16403	K52	Histone H1.2	HIST1H1C	P16402	K107	Histone H1.3	HIST1H1D	GTGASGSFKLNK
	578.053	4	P16403	K52	Histone H1.2	HIST1H1C	P16402	K107	Histone H1.3	HIST1H1D	GTGASGSFKLNK
	595.316	4	P16403	K52	Histone H1.2	HIST1H1C	P16402	K65	Histone H1.3	HIST1H1D	KALAAAGYDVEK
	489.805	4	P16403	K63	Histone H1.2	HIST1H1C	P16402	K82	Histone H1.3	HIST1H1D	IKLGLK
	558.089	4	P16403	K63	Histone H1.2	HIST1H1C	P16402	K86	Histone H1.3	HIST1H1D	LGLKSLVSK
	558.089	4	P16403	K63	Histone H1.2	HIST1H1C	P16402	K86	Histone H1.3	HIST1H1D	LGLKSLVSK
	595.316	4	P16403	K64	Histone H1.2	HIST1H1C	P16402	K53	Histone H1.3	HIST1H1D	AVAASKER
	489.805	4	P16403	K81	Histone H1.2	HIST1H1C	P16402	K64	Histone H1.3	HIST1H1D	SGVSLAALKK
	558.089	4	P16403	K85	Histone H1.2	HIST1H1C	P16402	K64	Histone H1.3	HIST1H1D	SGVSLAALKK
	558.089	4	P16403	K85	Histone H1.2	HIST1H1C	P16402	K64	Histone H1.3	HIST1H1D	SGVSLAALKK
	699.39	4	P16403	K85	Histone H1.2	HIST1H1C	P16402	K98	Histone H1.3	HIST1H1D	GTLVQTKGTGASGSFK
	699.39	4	P16403	K85	Histone H1.2	HIST1H1C	P16402	K98	Histone H1.3	HIST1H1D	GTLVQTKGTGASGSFK
	699.391	4	P16403	K85	Histone H1.2	HIST1H1C	P16402	K98	Histone H1.3	HIST1H1D	GTLVQTKGTGASGSFK
	825.466	4	P16403	K90	Histone H1.2	HIST1H1C	P16402	K47	Histone H1.3	HIST1H1D	ASGPPVSELITKAVAASK
	631.109	4	P16403	K97	Histone H1.2	HIST1H1C	P16402	K82	Histone H1.3	HIST1H1D	IKLGLK
	631.11	4	P16403	K97	Histone H1.2	HIST1H1C	P16402	K82	Histone H1.3	HIST1H1D	IKLGLK
	617.079	4	P16403	K106	Histone H1.2	HIST1H1C	P10412	K110	Histone H1.4	HIST1H1E	KAASGEAKPK
	616.828	4	P16403	K106	Histone H1.2	HIST1H1C	P10412	K110	Histone H1.4	HIST1H1E	KAASGEAKPK
	616.828	4	P16403	K106	Histone H1.2	HIST1H1C	P10412	K110	Histone H1.4	HIST1H1E	KAASGEAKPK
	616.828	4	P16403	K106	Histone H1.2	HIST1H1C	P10412	K110	Histone H1.4	HIST1H1E	KAASGEAKPK
	616.829	4	P16403	K106	Histone H1.2	HIST1H1C	P10412	K110	Histone H1.4	HIST1H1E	KAASGEAKPK
	616.829	4	P16403	K106	Histone H1.2	HIST1H1C	P10412	K110	Histone H1.4	HIST1H1E	KAASGEAKPK
	493.664	5	P16403	K106	Histone H1.2	HIST1H1C	P10412	K110	Histone H1.4	HIST1H1E	KAASGEAKPK
	493.665	5	P16403	K106	Histone H1.2	HIST1H1C	P10412	K110	Histone H1.4	HIST1H1E	KAASGEAKPK
	578.302	4	P16403	K106	Histone H1.2	HIST1H1C	P10412	K52	Histone H1.4	HIST1H1E	AVAASKER
	578.053	4	P16403	K106	Histone H1.2	HIST1H1C	P10412	K52	Histone H1.4	HIST1H1E	AVAASKER
	578.055	4	P16403	K106	Histone H1.2	HIST1H1C	P10412	K52	Histone H1.4	HIST1H1E	AVAASKER
	578.056	4	P16403	K106	Histone H1.2	HIST1H1C	P10412	K52	Histone H1.4	HIST1H1E	AVAASKER
	617.079	4	P16403	K110	Histone H1.2	HIST1H1C	P10412	K106	Histone H1.4	HIST1H1E	GTGASGSFKLNK
	616.828	4	P16403	K110	Histone H1.2	HIST1H1C	P10412	K106	Histone H1.4	HIST1H1E	GTGASGSFKLNK
	616.828	4	P16403	K110	Histone H1.2	HIST1H1C	P10412	K106	Histone H1.4	HIST1H1E	GTGASGSFKLNK
	616.828	4	P16403	K110	Histone H1.2	HIST1H1C	P10412	K106	Histone H1.4	HIST1H1E	GTGASGSFKLNK
	616.828	4	P16403	K110	Histone H1.2	HIST1H1C	P10412	K106	Histone H1.4	HIST1H1E	GTGASGSFKLNK
	616.829	4	P16403	K110	Histone H1.2	HIST1H1C	P10412	K106	Histone H1.4	HIST1H1E	GTGASGSFKLNK
	616.829	4	P16403	K110	Histone H1.2	HIST1H1C	P10412	K106	Histone H1.4	HIST1H1E	GTGASGSFKLNK
	493.664	5	P16403	K110	Histone H1.2	HIST1H1C	P10412	K106	Histone H1.4	HIST1H1E	GTGASGSFKLNK
	493.665	5	P16403	K110	Histone H1.2	HIST1H1C	P10412	K106	Histone H1.4	HIST1H1E	GTGASGSFKLNK
	426.634	5	P16403	K110	Histone H1.2	HIST1H1C	P10412	K52	Histone H1.4	HIST1H1E	AVAASKER
	426.635	5	P16403	K110	Histone H1.2	HIST1H1C	P10412	K52	Histone H1.4	HIST1H1E	AVAASKER
	542.059	4	P16403	K117	Histone H1.2	HIST1H1C	P10412	K136	Histone H1.4	HIST1H1E	KPAGAAKKPK
	724.894	4	P16403	K117	Histone H1.2	HIST1H1C	P10412	K46	Histone H1.4	HIST1H1E	ASGPPVSELITKAVAASK
	724.646	4	P16403	K117	Histone H1.2	HIST1H1C	P10412	K46	Histone H1.4	HIST1H1E	ASGPPVSELITKAVAASK
	724.647	4	P16403	K117	Histone H1.2	HIST1H1C	P10412	K46	Histone H1.4	HIST1H1E	ASGPPVSELITKAVAASK
	501.018	4	P16403	K117	Histone H1.2	HIST1H1C	P10412	K52	Histone H1.4	HIST1H1E	AVAASKER
	608.336	4	P16403	K117	Histone H1.2	HIST1H1C	P10412	K90	Histone H1.4	HIST1H1E	SLVSKGTLVQTK
	608.338	4	P16403	K117	Histone H1.2	HIST1H1C	P10412	K90	Histone H1.4	HIST1H1E	SLVSKGTLVQTK
	608.338	4	P16403	K117	Histone H1.2	HIST1H1C	P10412	K90	Histone H1.4	HIST1H1E	SLVSKGTLVQTK
	608.338	4	P16403	K117	Histone H1.2	HIST1H1C	P10412	K90	Histone H1.4	HIST1H1E	SLVSKGTLVQTK
	608.339	4	P16403	K117	Histone H1.2	HIST1H1C	P10412	K90	Histone H1.4	HIST1H1E	SLVSKGTLVQTK
	489.772	4	P16403	K122	Histone H1.2	HIST1H1C	P10412	K117	Histone H1.4	HIST1H1E	AASGEAKPK
	489.772	4	P16403	K122	Histone H1.2	HIST1H1C	P10412	K117	Histone H1.4	HIST1H1E	AASGEAKPK
	620.599	4	P16403	K129|K130	Histone H1.2	HIST1H1C	P10412	K117	Histone H1.4	HIST1H1E	AASGEAKPK
	613.849	4	P16403	K129|K130	Histone H1.2	HIST1H1C	P10412	K52	Histone H1.4	HIST1H1E	AVAASKER
	434.055	5	P16403	K136|K137	Histone H1.2	HIST1H1C	P10412	K52	Histone H1.4	HIST1H1E	AVAASKER
	450.518	4	P16403	K160	Histone H1.2	HIST1H1C	P10412	K156	Histone H1.4	HIST1H1E	KTPKK
	492.05	4	P16403	K178	Histone H1.2	HIST1H1C	P10412	K168	Histone H1.4	HIST1H1E	KPAAAAGAKK
	532.078	4	P16403	K191	Histone H1.2	HIST1H1C	P10412	K168	Histone H1.4	HIST1H1E	KPAAAAGAKK
	531.576	4	P16403	K191	Histone H1.2	HIST1H1C	P10412	K168	Histone H1.4	HIST1H1E	KPAAAAGAKK
	581.823	4	P16403	K27	Histone H1.2	HIST1H1C	P10412	K34	Histone H1.4	HIST1H1E	KASGPPVSELITK
	581.823	4	P16403	K27	Histone H1.2	HIST1H1C	P10412	K34	Histone H1.4	HIST1H1E	KASGPPVSELITK
	581.823	4	P16403	K27	Histone H1.2	HIST1H1C	P10412	K34	Histone H1.4	HIST1H1E	KASGPPVSELITK
	581.824	4	P16403	K27	Histone H1.2	HIST1H1C	P10412	K34	Histone H1.4	HIST1H1E	KASGPPVSELITK
	581.824	4	P16403	K27	Histone H1.2	HIST1H1C	P10412	K34	Histone H1.4	HIST1H1E	KASGPPVSELITK
	681.629	4	P16403	K27	Histone H1.2	HIST1H1C	P10412	K46	Histone H1.4	HIST1H1E	ASGPPVSELITKAVAASK
	568.316	4	P16403	K34	Histone H1.2	HIST1H1C	P10412	K26	Histone H1.4	HIST1H1E	KSAGAAK
	568.317	4	P16403	K34	Histone H1.2	HIST1H1C	P10412	K26	Histone H1.4	HIST1H1E	KSAGAAK
	568.317	4	P16403	K34	Histone H1.2	HIST1H1C	P10412	K26	Histone H1.4	HIST1H1E	KSAGAAK
	568.317	4	P16403	K34	Histone H1.2	HIST1H1C	P10412	K26	Histone H1.4	HIST1H1E	KSAGAAK
	568.318	4	P16403	K34	Histone H1.2	HIST1H1C	P10412	K26	Histone H1.4	HIST1H1E	KSAGAAK
	575.318	4	P16403	K34	Histone H1.2	HIST1H1C	P10412	K32	Histone H1.4	HIST1H1E	SAGAAKR
	575.318	4	P16403	K34	Histone H1.2	HIST1H1C	P10412	K32	Histone H1.4	HIST1H1E	SAGAAKR
	575.319	4	P16403	K34	Histone H1.2	HIST1H1C	P10412	K32	Histone H1.4	HIST1H1E	SAGAAKR
	575.319	4	P16403	K34	Histone H1.2	HIST1H1C	P10412	K32	Histone H1.4	HIST1H1E	SAGAAKR
	575.319	4	P16403	K34	Histone H1.2	HIST1H1C	P10412	K32	Histone H1.4	HIST1H1E	SAGAAKR
	575.319	4	P16403	K34	Histone H1.2	HIST1H1C	P10412	K32	Histone H1.4	HIST1H1E	SAGAAKR
	575.319	4	P16403	K34	Histone H1.2	HIST1H1C	P10412	K32	Histone H1.4	HIST1H1E	SAGAAKR
	575.319	4	P16403	K34	Histone H1.2	HIST1H1C	P10412	K32	Histone H1.4	HIST1H1E	SAGAAKR
	575.32	4	P16403	K34	Histone H1.2	HIST1H1C	P10412	K32	Histone H1.4	HIST1H1E	SAGAAKR
	804.918	4	P16403	K34	Histone H1.2	HIST1H1C	P10412	K75	Histone H1.4	HIST1H1E	ALAAAGYDVEKNNSR
	805.171	4	P16403	K34	Histone H1.2	HIST1H1C	P10412	K75	Histone H1.4	HIST1H1E	ALAAAGYDVEKNNSR
	804.92	4	P16403	K34	Histone H1.2	HIST1H1C	P10412	K75	Histone H1.4	HIST1H1E	ALAAAGYDVEKNNSR
	804.921	4	P16403	K34	Histone H1.2	HIST1H1C	P10412	K75	Histone H1.4	HIST1H1E	ALAAAGYDVEKNNSR
	804.921	4	P16403	K34	Histone H1.2	HIST1H1C	P10412	K75	Histone H1.4	HIST1H1E	ALAAAGYDVEKNNSR
	804.921	4	P16403	K34	Histone H1.2	HIST1H1C	P10412	K75	Histone H1.4	HIST1H1E	ALAAAGYDVEKNNSR
	804.922	4	P16403	K34	Histone H1.2	HIST1H1C	P10412	K75	Histone H1.4	HIST1H1E	ALAAAGYDVEKNNSR
	725.414	4	P16403	K34	Histone H1.2	HIST1H1C	P10412	K90	Histone H1.4	HIST1H1E	SLVSKGTLVQTK
	724.894	4	P16403	K46	Histone H1.2	HIST1H1C	P10412	K117	Histone H1.4	HIST1H1E	AASGEAKPK
	724.646	4	P16403	K46	Histone H1.2	HIST1H1C	P10412	K117	Histone H1.4	HIST1H1E	AASGEAKPK
	724.647	4	P16403	K46	Histone H1.2	HIST1H1C	P10412	K117	Histone H1.4	HIST1H1E	AASGEAKPK
	668.12	4	P16403	K46	Histone H1.2	HIST1H1C	P10412	K26	Histone H1.4	HIST1H1E	KSAGAAK
	675.117	4	P16403	K46	Histone H1.2	HIST1H1C	P10412	K32	Histone H1.4	HIST1H1E	SAGAAKR
	675.121	4	P16403	K46	Histone H1.2	HIST1H1C	P10412	K32	Histone H1.4	HIST1H1E	SAGAAKR
	825.466	4	P16403	K46	Histone H1.2	HIST1H1C	P10412	K90	Histone H1.4	HIST1H1E	SLVSKGTLVQTK
	825.214	4	P16403	K46	Histone H1.2	HIST1H1C	P10412	K90	Histone H1.4	HIST1H1E	SLVSKGTLVQTK
	825.215	4	P16403	K46	Histone H1.2	HIST1H1C	P10412	K90	Histone H1.4	HIST1H1E	SLVSKGTLVQTK
	578.302	4	P16403	K52	Histone H1.2	HIST1H1C	P10412	K106	Histone H1.4	HIST1H1E	GTGASGSFKLNK
	578.053	4	P16403	K52	Histone H1.2	HIST1H1C	P10412	K106	Histone H1.4	HIST1H1E	GTGASGSFKLNK
	578.055	4	P16403	K52	Histone H1.2	HIST1H1C	P10412	K106	Histone H1.4	HIST1H1E	GTGASGSFKLNK
	578.056	4	P16403	K52	Histone H1.2	HIST1H1C	P10412	K106	Histone H1.4	HIST1H1E	GTGASGSFKLNK
	426.634	5	P16403	K52	Histone H1.2	HIST1H1C	P10412	K110	Histone H1.4	HIST1H1E	KAASGEAKPK
	426.635	5	P16403	K52	Histone H1.2	HIST1H1C	P10412	K110	Histone H1.4	HIST1H1E	KAASGEAKPK
	501.018	4	P16403	K52	Histone H1.2	HIST1H1C	P10412	K117	Histone H1.4	HIST1H1E	AASGEAKPK
	535.312	4	P16403	K52	Histone H1.2	HIST1H1C	P10412	K136	Histone H1.4	HIST1H1E	KPAGAAKKPK
	595.316	4	P16403	K52	Histone H1.2	HIST1H1C	P10412	K64	Histone H1.4	HIST1H1E	KALAAAGYDVEK
	595.316	4	P16403	K52	Histone H1.2	HIST1H1C	P10412	K64	Histone H1.4	HIST1H1E	KALAAAGYDVEK
	595.316	4	P16403	K52	Histone H1.2	HIST1H1C	P10412	K64	Histone H1.4	HIST1H1E	KALAAAGYDVEK
	595.317	4	P16403	K52	Histone H1.2	HIST1H1C	P10412	K64	Histone H1.4	HIST1H1E	KALAAAGYDVEK
	595.317	4	P16403	K52	Histone H1.2	HIST1H1C	P10412	K64	Histone H1.4	HIST1H1E	KALAAAGYDVEK
	489.805	4	P16403	K63	Histone H1.2	HIST1H1C	P10412	K81	Histone H1.4	HIST1H1E	IKLGLK
	489.805	4	P16403	K63	Histone H1.2	HIST1H1C	P10412	K81	Histone H1.4	HIST1H1E	IKLGLK
	489.807	4	P16403	K63	Histone H1.2	HIST1H1C	P10412	K81	Histone H1.4	HIST1H1E	IKLGLK
	558.339	4	P16403	K63	Histone H1.2	HIST1H1C	P10412	K85	Histone H1.4	HIST1H1E	LGLKSLVSK
	558.339	4	P16403	K63	Histone H1.2	HIST1H1C	P10412	K85	Histone H1.4	HIST1H1E	LGLKSLVSK
	558.088	4	P16403	K63	Histone H1.2	HIST1H1C	P10412	K85	Histone H1.4	HIST1H1E	LGLKSLVSK
	558.089	4	P16403	K63	Histone H1.2	HIST1H1C	P10412	K85	Histone H1.4	HIST1H1E	LGLKSLVSK
	558.089	4	P16403	K63	Histone H1.2	HIST1H1C	P10412	K85	Histone H1.4	HIST1H1E	LGLKSLVSK
	558.089	4	P16403	K63	Histone H1.2	HIST1H1C	P10412	K85	Histone H1.4	HIST1H1E	LGLKSLVSK
	595.316	4	P16403	K64	Histone H1.2	HIST1H1C	P10412	K52	Histone H1.4	HIST1H1E	AVAASKER
	595.316	4	P16403	K64	Histone H1.2	HIST1H1C	P10412	K52	Histone H1.4	HIST1H1E	AVAASKER
	595.316	4	P16403	K64	Histone H1.2	HIST1H1C	P10412	K52	Histone H1.4	HIST1H1E	AVAASKER
	595.317	4	P16403	K64	Histone H1.2	HIST1H1C	P10412	K52	Histone H1.4	HIST1H1E	AVAASKER
	595.317	4	P16403	K64	Histone H1.2	HIST1H1C	P10412	K52	Histone H1.4	HIST1H1E	AVAASKER
	804.918	4	P16403	K75	Histone H1.2	HIST1H1C	P10412	K34	Histone H1.4	HIST1H1E	KASGPPVSELITK
	805.171	4	P16403	K75	Histone H1.2	HIST1H1C	P10412	K34	Histone H1.4	HIST1H1E	KASGPPVSELITK
	804.92	4	P16403	K75	Histone H1.2	HIST1H1C	P10412	K34	Histone H1.4	HIST1H1E	KASGPPVSELITK
	804.921	4	P16403	K75	Histone H1.2	HIST1H1C	P10412	K34	Histone H1.4	HIST1H1E	KASGPPVSELITK
	804.921	4	P16403	K75	Histone H1.2	HIST1H1C	P10412	K34	Histone H1.4	HIST1H1E	KASGPPVSELITK
	804.921	4	P16403	K75	Histone H1.2	HIST1H1C	P10412	K34	Histone H1.4	HIST1H1E	KASGPPVSELITK
	804.922	4	P16403	K75	Histone H1.2	HIST1H1C	P10412	K34	Histone H1.4	HIST1H1E	KASGPPVSELITK
	489.805	4	P16403	K81	Histone H1.2	HIST1H1C	P10412	K63	Histone H1.4	HIST1H1E	SGVSLAALKK
	489.807	4	P16403	K81	Histone H1.2	HIST1H1C	P10412	K63	Histone H1.4	HIST1H1E	SGVSLAALKK
	558.339	4	P16403	K85	Histone H1.2	HIST1H1C	P10412	K63	Histone H1.4	HIST1H1E	SGVSLAALKK
	558.339	4	P16403	K85	Histone H1.2	HIST1H1C	P10412	K63	Histone H1.4	HIST1H1E	SGVSLAALKK
	558.088	4	P16403	K85	Histone H1.2	HIST1H1C	P10412	K63	Histone H1.4	HIST1H1E	SGVSLAALKK
	558.089	4	P16403	K85	Histone H1.2	HIST1H1C	P10412	K63	Histone H1.4	HIST1H1E	SGVSLAALKK
	558.089	4	P16403	K85	Histone H1.2	HIST1H1C	P10412	K63	Histone H1.4	HIST1H1E	SGVSLAALKK
	558.089	4	P16403	K85	Histone H1.2	HIST1H1C	P10412	K63	Histone H1.4	HIST1H1E	SGVSLAALKK
	558.091	4	P16403	K85	Histone H1.2	HIST1H1C	P10412	K63	Histone H1.4	HIST1H1E	SGVSLAALKK
	699.39	4	P16403	K85	Histone H1.2	HIST1H1C	P10412	K97	Histone H1.4	HIST1H1E	GTLVQTKGTGASGSFK
	699.39	4	P16403	K85	Histone H1.2	HIST1H1C	P10412	K97	Histone H1.4	HIST1H1E	GTLVQTKGTGASGSFK
	699.391	4	P16403	K85	Histone H1.2	HIST1H1C	P10412	K97	Histone H1.4	HIST1H1E	GTLVQTKGTGASGSFK
	608.336	4	P16403	K90	Histone H1.2	HIST1H1C	P10412	K117	Histone H1.4	HIST1H1E	AASGEAKPK
	608.338	4	P16403	K90	Histone H1.2	HIST1H1C	P10412	K117	Histone H1.4	HIST1H1E	AASGEAKPK
	608.338	4	P16403	K90	Histone H1.2	HIST1H1C	P10412	K117	Histone H1.4	HIST1H1E	AASGEAKPK
	608.339	4	P16403	K90	Histone H1.2	HIST1H1C	P10412	K117	Histone H1.4	HIST1H1E	AASGEAKPK
	825.466	4	P16403	K90	Histone H1.2	HIST1H1C	P10412	K46	Histone H1.4	HIST1H1E	ASGPPVSELITKAVAASK
	631.109	4	P16403	K97	Histone H1.2	HIST1H1C	P10412	K81	Histone H1.4	HIST1H1E	IKLGLK
	631.11	4	P16403	K97	Histone H1.2	HIST1H1C	P10412	K81	Histone H1.4	HIST1H1E	IKLGLK
	566.562	4	P16403	K160	Histone H1.2	HIST1H1C	P0C0S8	K126	Histone H2A type 1	HIST1H2AG	KTESHHKAK
	566.563	4	P16403	K160	Histone H1.2	HIST1H1C	P0C0S8	K126	Histone H2A type 1	HIST1H2AG	KTESHHKAK
	676.869	4	P16403	K34	Histone H1.2	HIST1H1C	P0C0S8	K126	Histone H2A type 1	HIST1H2AG	KTESHHKAK
	676.871	4	P16403	K34	Histone H1.2	HIST1H1C	P0C0S8	K126	Histone H2A type 1	HIST1H2AG	KTESHHKAK
	541.497	5	P16403	K34	Histone H1.2	HIST1H1C	P0C0S8	K126	Histone H2A type 1	HIST1H2AG	KTESHHKAK
	541.498	5	P16403	K34	Histone H1.2	HIST1H1C	P0C0S8	K126	Histone H2A type 1	HIST1H2AG	KTESHHKAK
	541.297	5	P16403	K34	Histone H1.2	HIST1H1C	P0C0S8	K126	Histone H2A type 1	HIST1H2AG	KTESHHKAK
	541.299	5	P16403	K34	Histone H1.2	HIST1H1C	P0C0S8	K126	Histone H2A type 1	HIST1H2AG	KTESHHKAK
	654.352	4	P16403	K64	Histone H1.2	HIST1H1C	P0C0S8	K126	Histone H2A type 1	HIST1H2AG	KTESHHKAK
	523.277	5	P16403	K64	Histone H1.2	HIST1H1C	P0C0S8	K126	Histone H2A type 1	HIST1H2AG	KTESHHKAK
	689.843	4	P16403	K75	Histone H1.2	HIST1H1C	P0C0S8	K120	Histone H2A type 1	HIST1H2AG	KTESHHK
	739.369	4	P16403	K75	Histone H1.2	HIST1H1C	P0C0S8	K126	Histone H2A type 1	HIST1H2AG	KTESHHKAK
	739.369	4	P16403	K75	Histone H1.2	HIST1H1C	P0C0S8	K126	Histone H2A type 1	HIST1H2AG	KTESHHKAK
	739.625	4	P16403	K75	Histone H1.2	HIST1H1C	P0C0S8	K126	Histone H2A type 1	HIST1H2AG	KTESHHKAK
	739.626	4	P16403	K75	Histone H1.2	HIST1H1C	P0C0S8	K126	Histone H2A type 1	HIST1H2AG	KTESHHKAK
	739.626	4	P16403	K75	Histone H1.2	HIST1H1C	P0C0S8	K126	Histone H2A type 1	HIST1H2AG	KTESHHKAK
	739.626	4	P16403	K75	Histone H1.2	HIST1H1C	P0C0S8	K126	Histone H2A type 1	HIST1H2AG	KTESHHKAK
	739.879	4	P16403	K75	Histone H1.2	HIST1H1C	P0C0S8	K126	Histone H2A type 1	HIST1H2AG	KTESHHKAK
	591.902	5	P16403	K75	Histone H1.2	HIST1H1C	P0C0S8	K126	Histone H2A type 1	HIST1H2AG	KTESHHKAK
	591.902	5	P16403	K75	Histone H1.2	HIST1H1C	P0C0S8	K126	Histone H2A type 1	HIST1H2AG	KTESHHKAK
	591.902	5	P16403	K75	Histone H1.2	HIST1H1C	P0C0S8	K126	Histone H2A type 1	HIST1H2AG	KTESHHKAK
	591.903	5	P16403	K75	Histone H1.2	HIST1H1C	P0C0S8	K126	Histone H2A type 1	HIST1H2AG	KTESHHKAK
	591.903	5	P16403	K75	Histone H1.2	HIST1H1C	P0C0S8	K126	Histone H2A type 1	HIST1H2AG	KTESHHKAK
	410.441	5	P16403	K81	Histone H1.2	HIST1H1C	P0C0S8	K126	Histone H2A type 1	HIST1H2AG	KTESHHKAK
	566.562	4	P16403	K160	Histone H1.2	HIST1H1C	P04908	K126	Histone H2A type 1-B/E	HIST1H2AB	KTESHHKAK
	566.563	4	P16403	K160	Histone H1.2	HIST1H1C	P04908	K126	Histone H2A type 1-B/E	HIST1H2AB	KTESHHKAK
	654.352	4	P16403	K64	Histone H1.2	HIST1H1C	P04908	K126	Histone H2A type 1-B/E	HIST1H2AB	KTESHHKAK
	523.277	5	P16403	K64	Histone H1.2	HIST1H1C	P04908	K126	Histone H2A type 1-B/E	HIST1H2AB	KTESHHKAK
	689.843	4	P16403	K75	Histone H1.2	HIST1H1C	P04908	K120	Histone H2A type 1-B/E	HIST1H2AB	KTESHHK
	739.625	4	P16403	K75	Histone H1.2	HIST1H1C	P04908	K126	Histone H2A type 1-B/E	HIST1H2AB	KTESHHKAK
	739.625	4	P16403	K75	Histone H1.2	HIST1H1C	P04908	K126	Histone H2A type 1-B/E	HIST1H2AB	KTESHHKAK
	739.626	4	P16403	K75	Histone H1.2	HIST1H1C	P04908	K126	Histone H2A type 1-B/E	HIST1H2AB	KTESHHKAK
	591.902	5	P16403	K75	Histone H1.2	HIST1H1C	P04908	K126	Histone H2A type 1-B/E	HIST1H2AB	KTESHHKAK
	591.902	5	P16403	K75	Histone H1.2	HIST1H1C	P04908	K126	Histone H2A type 1-B/E	HIST1H2AB	KTESHHKAK
	591.903	5	P16403	K75	Histone H1.2	HIST1H1C	P04908	K126	Histone H2A type 1-B/E	HIST1H2AB	KTESHHKAK
	410.441	5	P16403	K81	Histone H1.2	HIST1H1C	P04908	K126	Histone H2A type 1-B/E	HIST1H2AB	KTESHHKAK
	566.562	4	P16403	K160	Histone H1.2	HIST1H1C	Q93077	K126	Histone H2A type 1-C	HIST1H2AC	KTESHHKAK
	676.869	4	P16403	K34	Histone H1.2	HIST1H1C	Q93077	K126	Histone H2A type 1-C	HIST1H2AC	KTESHHKAK
	541.497	5	P16403	K34	Histone H1.2	HIST1H1C	Q93077	K126	Histone H2A type 1-C	HIST1H2AC	KTESHHKAK
	523.277	5	P16403	K64	Histone H1.2	HIST1H1C	Q93077	K126	Histone H2A type 1-C	HIST1H2AC	KTESHHKAK
	591.902	5	P16403	K75	Histone H1.2	HIST1H1C	Q93077	K126	Histone H2A type 1-C	HIST1H2AC	KTESHHKAK
	410.441	5	P16403	K81	Histone H1.2	HIST1H1C	Q93077	K126	Histone H2A type 1-C	HIST1H2AC	KTESHHKAK
	566.563	4	P16403	K160	Histone H1.2	HIST1H1C	P20671	K126	Histone H2A type 1-D	HIST1H2AD	KTESHHKAK
	676.62	4	P16403	K34	Histone H1.2	HIST1H1C	P20671	K126	Histone H2A type 1-D	HIST1H2AD	KTESHHKAK
	541.292	5	P16403	K34	Histone H1.2	HIST1H1C	P20671	K126	Histone H2A type 1-D	HIST1H2AD	KTESHHKAK
	541.498	5	P16403	K34	Histone H1.2	HIST1H1C	P20671	K126	Histone H2A type 1-D	HIST1H2AD	KTESHHKAK
	541.297	5	P16403	K34	Histone H1.2	HIST1H1C	P20671	K126	Histone H2A type 1-D	HIST1H2AD	KTESHHKAK
	552.796	4	P16403	K52	Histone H1.2	HIST1H1C	P20671	K126	Histone H2A type 1-D	HIST1H2AD	KTESHHKAK
	410.441	5	P16403	K81	Histone H1.2	HIST1H1C	P20671	K126	Histone H2A type 1-D	HIST1H2AD	KTESHHKAK
	566.562	4	P16403	K160	Histone H1.2	HIST1H1C	Q96KK5	K126	Histone H2A type 1-H	HIST1H2AH	KTESHHKAK
	523.277	5	P16403	K64	Histone H1.2	HIST1H1C	Q96KK5	K126	Histone H2A type 1-H	HIST1H2AH	KTESHHKAK
	591.902	5	P16403	K75	Histone H1.2	HIST1H1C	Q96KK5	K126	Histone H2A type 1-H	HIST1H2AH	KTESHHKAK
	566.562	4	P16403	K160	Histone H1.2	HIST1H1C	Q6FI13	K126	Histone H2A type 2-A	HIST2H2AA3	KTESHHKAK
	676.62	4	P16403	K34	Histone H1.2	HIST1H1C	Q6FI13	K126	Histone H2A type 2-A	HIST2H2AA3	KTESHHKAK
	541.292	5	P16403	K34	Histone H1.2	HIST1H1C	Q6FI13	K126	Histone H2A type 2-A	HIST2H2AA3	KTESHHKAK
	523.277	5	P16403	K64	Histone H1.2	HIST1H1C	Q6FI13	K126	Histone H2A type 2-A	HIST2H2AA3	KTESHHKAK
	739.625	4	P16403	K75	Histone H1.2	HIST1H1C	Q6FI13	K126	Histone H2A type 2-A	HIST2H2AA3	KTESHHKAK
	739.626	4	P16403	K75	Histone H1.2	HIST1H1C	Q6FI13	K126	Histone H2A type 2-A	HIST2H2AA3	KTESHHKAK
	591.901	5	P16403	K75	Histone H1.2	HIST1H1C	Q6FI13	K126	Histone H2A type 2-A	HIST2H2AA3	KTESHHKAK
	591.902	5	P16403	K75	Histone H1.2	HIST1H1C	Q6FI13	K126	Histone H2A type 2-A	HIST2H2AA3	KTESHHKAK
	591.902	5	P16403	K75	Histone H1.2	HIST1H1C	Q6FI13	K126	Histone H2A type 2-A	HIST2H2AA3	KTESHHKAK
	566.563	4	P16403	K160	Histone H1.2	HIST1H1C	Q7L7L0	K126	Histone H2A type 3	HIST3H2A	KTESHHKAK
	739.625	4	P16403	K75	Histone H1.2	HIST1H1C	Q7L7L0	K126	Histone H2A type 3	HIST3H2A	KTESHHKAK
	591.902	5	P16403	K75	Histone H1.2	HIST1H1C	Q7L7L0	K126	Histone H2A type 3	HIST3H2A	KTESHHKAK
	410.441	5	P16403	K81	Histone H1.2	HIST1H1C	Q7L7L0	K126	Histone H2A type 3	HIST3H2A	KTESHHKAK
	614.821	4	P16403	K21	Histone H1.2	HIST1H1C	P06748	K212	Nucleophosmin	NPM1	SNQNGKDSKPSSTPR
	726.656	4	P16403	K34	Histone H1.2	HIST1H1C	P0CG47	K6	Polyubiquitin-B	UBB	MQIFVKTLTGK
	430.658	5	P16402	K137	Histone H1.3	HIST1H1D	P16402	K141	Histone H1.3	HIST1H1D	KVAGAATPK
	430.658	5	P16402	K137	Histone H1.3	HIST1H1D	P16402	K141	Histone H1.3	HIST1H1D	KVAGAATPK
	586.329	4	P16402	K26	Histone H1.3	HIST1H1D	P16402	K35	Histone H1.3	HIST1H1D	KASGPPVSELITK
	593.078	4	P16402	K33	Histone H1.3	HIST1H1D	P16402	K35	Histone H1.3	HIST1H1D	KASGPPVSELITK
	593.079	4	P16402	K33	Histone H1.3	HIST1H1D	P16402	K35	Histone H1.3	HIST1H1D	KASGPPVSELITK
	617.079	4	P16402	K107	Histone H1.3	HIST1H1D	P10412	K110	Histone H1.4	HIST1H1E	KAASGEAKPK
	616.828	4	P16402	K107	Histone H1.3	HIST1H1D	P10412	K110	Histone H1.4	HIST1H1E	KAASGEAKPK
	616.828	4	P16402	K107	Histone H1.3	HIST1H1D	P10412	K110	Histone H1.4	HIST1H1E	KAASGEAKPK
	616.829	4	P16402	K107	Histone H1.3	HIST1H1D	P10412	K110	Histone H1.4	HIST1H1E	KAASGEAKPK
	616.829	4	P16402	K107	Histone H1.3	HIST1H1D	P10412	K110	Histone H1.4	HIST1H1E	KAASGEAKPK
	578.056	4	P16402	K107	Histone H1.3	HIST1H1D	P10412	K52	Histone H1.4	HIST1H1E	AVAASKER
	542.059	4	P16402	K137	Histone H1.3	HIST1H1D	P10412	K117	Histone H1.4	HIST1H1E	AASGEAKPK
	431.053	5	P16402	K137	Histone H1.3	HIST1H1D	P10412	K140	Histone H1.4	HIST1H1E	KATGAATPK
	431.054	5	P16402	K137	Histone H1.3	HIST1H1D	P10412	K140	Histone H1.4	HIST1H1E	KATGAATPK
	431.054	5	P16402	K137	Histone H1.3	HIST1H1D	P10412	K140	Histone H1.4	HIST1H1E	KATGAATPK
	431.054	5	P16402	K137	Histone H1.3	HIST1H1D	P10412	K140	Histone H1.4	HIST1H1E	KATGAATPK
	431.053	5	P16402	K137	Histone H1.3	HIST1H1D	P10412	K148	Histone H1.4	HIST1H1E	ATGAATPKK
	431.053	5	P16402	K137	Histone H1.3	HIST1H1D	P10412	K148	Histone H1.4	HIST1H1E	ATGAATPKK
	431.054	5	P16402	K137	Histone H1.3	HIST1H1D	P10412	K148	Histone H1.4	HIST1H1E	ATGAATPKK
	535.312	4	P16402	K137	Histone H1.3	HIST1H1D	P10412	K52	Histone H1.4	HIST1H1E	AVAASKER
	430.658	5	P16402	K141	Histone H1.3	HIST1H1D	P10412	K136	Histone H1.4	HIST1H1E	KPAGAAKKPK
	430.658	5	P16402	K141	Histone H1.3	HIST1H1D	P10412	K136	Histone H1.4	HIST1H1E	KPAGAAKKPK
	586.329	4	P16402	K26	Histone H1.3	HIST1H1D	P10412	K34	Histone H1.4	HIST1H1E	KASGPPVSELITK
	593.078	4	P16402	K33	Histone H1.3	HIST1H1D	P10412	K34	Histone H1.4	HIST1H1E	KASGPPVSELITK
	593.079	4	P16402	K33	Histone H1.3	HIST1H1D	P10412	K34	Histone H1.4	HIST1H1E	KASGPPVSELITK
	568.316	4	P16402	K35	Histone H1.3	HIST1H1D	P10412	K26	Histone H1.4	HIST1H1E	KSAGAAK
	568.317	4	P16402	K35	Histone H1.3	HIST1H1D	P10412	K26	Histone H1.4	HIST1H1E	KSAGAAK
	568.317	4	P16402	K35	Histone H1.3	HIST1H1D	P10412	K26	Histone H1.4	HIST1H1E	KSAGAAK
	568.317	4	P16402	K35	Histone H1.3	HIST1H1D	P10412	K26	Histone H1.4	HIST1H1E	KSAGAAK
	568.318	4	P16402	K35	Histone H1.3	HIST1H1D	P10412	K26	Histone H1.4	HIST1H1E	KSAGAAK
	486.074	5	P16402	K35	Histone H1.3	HIST1H1D	P10412	K26	Histone H1.4	HIST1H1E	KSAGAAK
	486.076	5	P16402	K35	Histone H1.3	HIST1H1D	P10412	K26	Histone H1.4	HIST1H1E	KSAGAAK
	575.318	4	P16402	K35	Histone H1.3	HIST1H1D	P10412	K32	Histone H1.4	HIST1H1E	SAGAAKR
	575.318	4	P16402	K35	Histone H1.3	HIST1H1D	P10412	K32	Histone H1.4	HIST1H1E	SAGAAKR
	575.319	4	P16402	K35	Histone H1.3	HIST1H1D	P10412	K32	Histone H1.4	HIST1H1E	SAGAAKR
	575.319	4	P16402	K35	Histone H1.3	HIST1H1D	P10412	K32	Histone H1.4	HIST1H1E	SAGAAKR
	575.319	4	P16402	K35	Histone H1.3	HIST1H1D	P10412	K32	Histone H1.4	HIST1H1E	SAGAAKR
	575.319	4	P16402	K35	Histone H1.3	HIST1H1D	P10412	K32	Histone H1.4	HIST1H1E	SAGAAKR
	575.319	4	P16402	K35	Histone H1.3	HIST1H1D	P10412	K32	Histone H1.4	HIST1H1E	SAGAAKR
	575.319	4	P16402	K35	Histone H1.3	HIST1H1D	P10412	K32	Histone H1.4	HIST1H1E	SAGAAKR
	575.32	4	P16402	K35	Histone H1.3	HIST1H1D	P10412	K32	Histone H1.4	HIST1H1E	SAGAAKR
	805.171	4	P16402	K35	Histone H1.3	HIST1H1D	P10412	K75	Histone H1.4	HIST1H1E	ALAAAGYDVEKNNSR
	724.647	4	P16402	K47	Histone H1.3	HIST1H1D	P10412	K117	Histone H1.4	HIST1H1E	AASGEAKPK
	668.12	4	P16402	K47	Histone H1.3	HIST1H1D	P10412	K26	Histone H1.4	HIST1H1E	KSAGAAK
	675.117	4	P16402	K47	Histone H1.3	HIST1H1D	P10412	K32	Histone H1.4	HIST1H1E	SAGAAKR
	675.121	4	P16402	K47	Histone H1.3	HIST1H1D	P10412	K32	Histone H1.4	HIST1H1E	SAGAAKR
	578.055	4	P16402	K53	Histone H1.3	HIST1H1D	P10412	K106	Histone H1.4	HIST1H1E	GTGASGSFKLNK
	426.635	5	P16402	K53	Histone H1.3	HIST1H1D	P10412	K110	Histone H1.4	HIST1H1E	KAASGEAKPK
	501.018	4	P16402	K53	Histone H1.3	HIST1H1D	P10412	K117	Histone H1.4	HIST1H1E	AASGEAKPK
	535.312	4	P16402	K53	Histone H1.3	HIST1H1D	P10412	K136	Histone H1.4	HIST1H1E	KPAGAAKKPK
	595.316	4	P16402	K53	Histone H1.3	HIST1H1D	P10412	K64	Histone H1.4	HIST1H1E	KALAAAGYDVEK
	595.316	4	P16402	K53	Histone H1.3	HIST1H1D	P10412	K64	Histone H1.4	HIST1H1E	KALAAAGYDVEK
	595.317	4	P16402	K53	Histone H1.3	HIST1H1D	P10412	K64	Histone H1.4	HIST1H1E	KALAAAGYDVEK
	595.317	4	P16402	K53	Histone H1.3	HIST1H1D	P10412	K64	Histone H1.4	HIST1H1E	KALAAAGYDVEK
	595.316	4	P16402	K65	Histone H1.3	HIST1H1D	P10412	K52	Histone H1.4	HIST1H1E	AVAASKER
	595.316	4	P16402	K65	Histone H1.3	HIST1H1D	P10412	K52	Histone H1.4	HIST1H1E	AVAASKER
	595.317	4	P16402	K65	Histone H1.3	HIST1H1D	P10412	K52	Histone H1.4	HIST1H1E	AVAASKER
	595.317	4	P16402	K65	Histone H1.3	HIST1H1D	P10412	K52	Histone H1.4	HIST1H1E	AVAASKER
	805.171	4	P16402	K76	Histone H1.3	HIST1H1D	P10412	K34	Histone H1.4	HIST1H1E	KASGPPVSELITK
	804.921	4	P16402	K76	Histone H1.3	HIST1H1D	P10412	K34	Histone H1.4	HIST1H1E	KASGPPVSELITK
	804.921	4	P16402	K76	Histone H1.3	HIST1H1D	P10412	K34	Histone H1.4	HIST1H1E	KASGPPVSELITK
	804.921	4	P16402	K76	Histone H1.3	HIST1H1D	P10412	K34	Histone H1.4	HIST1H1E	KASGPPVSELITK
	489.807	4	P16402	K82	Histone H1.3	HIST1H1D	P10412	K63	Histone H1.4	HIST1H1E	SGVSLAALKK
	558.339	4	P16402	K86	Histone H1.3	HIST1H1D	P10412	K63	Histone H1.4	HIST1H1E	SGVSLAALKK
	558.091	4	P16402	K86	Histone H1.3	HIST1H1D	P10412	K63	Histone H1.4	HIST1H1E	SGVSLAALKK
	608.336	4	P16402	K91	Histone H1.3	HIST1H1D	P10412	K117	Histone H1.4	HIST1H1E	AASGEAKPK
	608.339	4	P16402	K91	Histone H1.3	HIST1H1D	P10412	K117	Histone H1.4	HIST1H1E	AASGEAKPK
	541.498	5	P16402	K35	Histone H1.3	HIST1H1D	P0C0S8	K126	Histone H2A type 1	HIST1H2AG	KTESHHKAK
	541.297	5	P16402	K35	Histone H1.3	HIST1H1D	P0C0S8	K126	Histone H2A type 1	HIST1H2AG	KTESHHKAK
	654.352	4	P16402	K65	Histone H1.3	HIST1H1D	P0C0S8	K126	Histone H2A type 1	HIST1H2AG	KTESHHKAK
	689.843	4	P16402	K76	Histone H1.3	HIST1H1D	P0C0S8	K120	Histone H2A type 1	HIST1H2AG	KTESHHK
	739.626	4	P16402	K76	Histone H1.3	HIST1H1D	P0C0S8	K126	Histone H2A type 1	HIST1H2AG	KTESHHKAK
	739.626	4	P16402	K76	Histone H1.3	HIST1H1D	P0C0S8	K126	Histone H2A type 1	HIST1H2AG	KTESHHKAK
	591.903	5	P16402	K76	Histone H1.3	HIST1H1D	P0C0S8	K126	Histone H2A type 1	HIST1H2AG	KTESHHKAK
	591.903	5	P16402	K76	Histone H1.3	HIST1H1D	P0C0S8	K126	Histone H2A type 1	HIST1H2AG	KTESHHKAK
	523.277	5	P16402	K65	Histone H1.3	HIST1H1D	P04908	K126	Histone H2A type 1-B/E	HIST1H2AB	KTESHHKAK
	689.843	4	P16402	K76	Histone H1.3	HIST1H1D	P04908	K120	Histone H2A type 1-B/E	HIST1H2AB	KTESHHK
	739.625	4	P16402	K76	Histone H1.3	HIST1H1D	P04908	K126	Histone H2A type 1-B/E	HIST1H2AB	KTESHHKAK
	739.625	4	P16402	K76	Histone H1.3	HIST1H1D	P04908	K126	Histone H2A type 1-B/E	HIST1H2AB	KTESHHKAK
	591.902	5	P16402	K76	Histone H1.3	HIST1H1D	P04908	K126	Histone H2A type 1-B/E	HIST1H2AB	KTESHHKAK
	591.902	5	P16402	K76	Histone H1.3	HIST1H1D	P04908	K126	Histone H2A type 1-B/E	HIST1H2AB	KTESHHKAK
	552.796	4	P16402	K53	Histone H1.3	HIST1H1D	P20671	K126	Histone H2A type 1-D	HIST1H2AD	KTESHHKAK
	676.62	4	P16402	K35	Histone H1.3	HIST1H1D	Q6FI13	K126	Histone H2A type 2-A	HIST2H2AA3	KTESHHKAK
	541.292	5	P16402	K35	Histone H1.3	HIST1H1D	Q6FI13	K126	Histone H2A type 2-A	HIST2H2AA3	KTESHHKAK
	739.625	4	P16402	K76	Histone H1.3	HIST1H1D	Q6FI13	K126	Histone H2A type 2-A	HIST2H2AA3	KTESHHKAK
	739.626	4	P16402	K76	Histone H1.3	HIST1H1D	Q6FI13	K126	Histone H2A type 2-A	HIST2H2AA3	KTESHHKAK
	591.901	5	P16402	K76	Histone H1.3	HIST1H1D	Q6FI13	K126	Histone H2A type 2-A	HIST2H2AA3	KTESHHKAK
	591.902	5	P16402	K76	Histone H1.3	HIST1H1D	Q6FI13	K126	Histone H2A type 2-A	HIST2H2AA3	KTESHHKAK
	726.656	4	P16402	K35	Histone H1.3	HIST1H1D	P0CG47	K6	Polyubiquitin-B	UBB	MQIFVKTLTGK
	617.079	4	P10412	K106	Histone H1.4	HIST1H1E	P10412	K110	Histone H1.4	HIST1H1E	KAASGEAKPK
	616.828	4	P10412	K106	Histone H1.4	HIST1H1E	P10412	K110	Histone H1.4	HIST1H1E	KAASGEAKPK
	616.828	4	P10412	K106	Histone H1.4	HIST1H1E	P10412	K110	Histone H1.4	HIST1H1E	KAASGEAKPK
	616.828	4	P10412	K106	Histone H1.4	HIST1H1E	P10412	K110	Histone H1.4	HIST1H1E	KAASGEAKPK
	616.829	4	P10412	K106	Histone H1.4	HIST1H1E	P10412	K110	Histone H1.4	HIST1H1E	KAASGEAKPK
	616.829	4	P10412	K106	Histone H1.4	HIST1H1E	P10412	K110	Histone H1.4	HIST1H1E	KAASGEAKPK
	493.664	5	P10412	K106	Histone H1.4	HIST1H1E	P10412	K110	Histone H1.4	HIST1H1E	KAASGEAKPK
	493.665	5	P10412	K106	Histone H1.4	HIST1H1E	P10412	K110	Histone H1.4	HIST1H1E	KAASGEAKPK
	542.059	4	P10412	K117	Histone H1.4	HIST1H1E	P10412	K136	Histone H1.4	HIST1H1E	KPAGAAKKPK
	431.053	5	P10412	K136	Histone H1.4	HIST1H1E	P10412	K140	Histone H1.4	HIST1H1E	KATGAATPK
	431.054	5	P10412	K136	Histone H1.4	HIST1H1E	P10412	K140	Histone H1.4	HIST1H1E	KATGAATPK
	431.054	5	P10412	K136	Histone H1.4	HIST1H1E	P10412	K140	Histone H1.4	HIST1H1E	KATGAATPK
	431.054	5	P10412	K136	Histone H1.4	HIST1H1E	P10412	K140	Histone H1.4	HIST1H1E	KATGAATPK
	431.053	5	P10412	K136	Histone H1.4	HIST1H1E	P10412	K148	Histone H1.4	HIST1H1E	ATGAATPKK
	431.053	5	P10412	K136	Histone H1.4	HIST1H1E	P10412	K148	Histone H1.4	HIST1H1E	ATGAATPKK
	431.054	5	P10412	K136	Histone H1.4	HIST1H1E	P10412	K148	Histone H1.4	HIST1H1E	ATGAATPKK
	517.798	4	P10412	K140	Histone H1.4	HIST1H1E	P10412	K168	Histone H1.4	HIST1H1E	KPAAAAGAKK
	439.257	4	P10412	K168	Histone H1.4	HIST1H1E	P10412	K171	Histone H1.4	HIST1H1E	AKSPK
	439.257	4	P10412	K168	Histone H1.4	HIST1H1E	P10412	K171	Histone H1.4	HIST1H1E	AKSPK
	492.049	4	P10412	K168	Histone H1.4	HIST1H1E	P10412	K192	Histone H1.4	HIST1H1E	AKAVKPK
	492.049	4	P10412	K168	Histone H1.4	HIST1H1E	P10412	K192	Histone H1.4	HIST1H1E	AKAVKPK
	492.05	4	P10412	K168	Histone H1.4	HIST1H1E	P10412	K192	Histone H1.4	HIST1H1E	AKAVKPK
	470.788	4	P10412	K186	Histone H1.4	HIST1H1E	P10412	K192	Histone H1.4	HIST1H1E	AKAVKPK
	470.537	4	P10412	K186	Histone H1.4	HIST1H1E	P10412	K192	Histone H1.4	HIST1H1E	AKAVKPK
	470.537	4	P10412	K186	Histone H1.4	HIST1H1E	P10412	K192	Histone H1.4	HIST1H1E	AKAVKPK
	470.537	4	P10412	K186	Histone H1.4	HIST1H1E	P10412	K192	Histone H1.4	HIST1H1E	AKAVKPK
	438.514	4	P10412	K186	Histone H1.4	HIST1H1E	P10412	K192	Histone H1.4	HIST1H1E	AKAVKPK
	438.514	4	P10412	K186	Histone H1.4	HIST1H1E	P10412	K192	Histone H1.4	HIST1H1E	AKAVKPK
	568.316	4	P10412	K26	Histone H1.4	HIST1H1E	P10412	K34	Histone H1.4	HIST1H1E	KASGPPVSELITK
	568.317	4	P10412	K26	Histone H1.4	HIST1H1E	P10412	K34	Histone H1.4	HIST1H1E	KASGPPVSELITK
	568.317	4	P10412	K26	Histone H1.4	HIST1H1E	P10412	K34	Histone H1.4	HIST1H1E	KASGPPVSELITK
	568.317	4	P10412	K26	Histone H1.4	HIST1H1E	P10412	K34	Histone H1.4	HIST1H1E	KASGPPVSELITK
	568.318	4	P10412	K26	Histone H1.4	HIST1H1E	P10412	K34	Histone H1.4	HIST1H1E	KASGPPVSELITK
	486.074	5	P10412	K26	Histone H1.4	HIST1H1E	P10412	K34	Histone H1.4	HIST1H1E	RKASGPPVSELITK
	486.076	5	P10412	K26	Histone H1.4	HIST1H1E	P10412	K34	Histone H1.4	HIST1H1E	RKASGPPVSELITK
	668.12	4	P10412	K26	Histone H1.4	HIST1H1E	P10412	K46	Histone H1.4	HIST1H1E	ASGPPVSELITKAVAASK
	575.318	4	P10412	K32	Histone H1.4	HIST1H1E	P10412	K34	Histone H1.4	HIST1H1E	KASGPPVSELITK
	575.318	4	P10412	K32	Histone H1.4	HIST1H1E	P10412	K34	Histone H1.4	HIST1H1E	KASGPPVSELITK
	575.319	4	P10412	K32	Histone H1.4	HIST1H1E	P10412	K34	Histone H1.4	HIST1H1E	KASGPPVSELITK
	575.319	4	P10412	K32	Histone H1.4	HIST1H1E	P10412	K34	Histone H1.4	HIST1H1E	KASGPPVSELITK
	575.319	4	P10412	K32	Histone H1.4	HIST1H1E	P10412	K34	Histone H1.4	HIST1H1E	KASGPPVSELITK
	575.319	4	P10412	K32	Histone H1.4	HIST1H1E	P10412	K34	Histone H1.4	HIST1H1E	KASGPPVSELITK
	575.319	4	P10412	K32	Histone H1.4	HIST1H1E	P10412	K34	Histone H1.4	HIST1H1E	KASGPPVSELITK
	575.319	4	P10412	K32	Histone H1.4	HIST1H1E	P10412	K34	Histone H1.4	HIST1H1E	KASGPPVSELITK
	575.32	4	P10412	K32	Histone H1.4	HIST1H1E	P10412	K34	Histone H1.4	HIST1H1E	KASGPPVSELITK
	675.117	4	P10412	K32	Histone H1.4	HIST1H1E	P10412	K46	Histone H1.4	HIST1H1E	ASGPPVSELITKAVAASK
	675.121	4	P10412	K32	Histone H1.4	HIST1H1E	P10412	K46	Histone H1.4	HIST1H1E	ASGPPVSELITKAVAASK
	804.918	4	P10412	K34	Histone H1.4	HIST1H1E	P10412	K75	Histone H1.4	HIST1H1E	ALAAAGYDVEKNNSR
	805.171	4	P10412	K34	Histone H1.4	HIST1H1E	P10412	K75	Histone H1.4	HIST1H1E	ALAAAGYDVEKNNSR
	804.921	4	P10412	K34	Histone H1.4	HIST1H1E	P10412	K75	Histone H1.4	HIST1H1E	ALAAAGYDVEKNNSR
	804.921	4	P10412	K34	Histone H1.4	HIST1H1E	P10412	K75	Histone H1.4	HIST1H1E	ALAAAGYDVEKNNSR
	804.921	4	P10412	K34	Histone H1.4	HIST1H1E	P10412	K75	Histone H1.4	HIST1H1E	ALAAAGYDVEKNNSR
	804.922	4	P10412	K34	Histone H1.4	HIST1H1E	P10412	K75	Histone H1.4	HIST1H1E	ALAAAGYDVEKNNSR
	724.894	4	P10412	K46	Histone H1.4	HIST1H1E	P10412	K117	Histone H1.4	HIST1H1E	AASGEAKPK
	724.646	4	P10412	K46	Histone H1.4	HIST1H1E	P10412	K117	Histone H1.4	HIST1H1E	AASGEAKPK
	724.647	4	P10412	K46	Histone H1.4	HIST1H1E	P10412	K117	Histone H1.4	HIST1H1E	AASGEAKPK
	825.466	4	P10412	K46	Histone H1.4	HIST1H1E	P10412	K90	Histone H1.4	HIST1H1E	SLVSKGTLVQTK
	825.466	4	P10412	K46	Histone H1.4	HIST1H1E	P10412	K90	Histone H1.4	HIST1H1E	SLVSKGTLVQTK
	578.055	4	P10412	K52	Histone H1.4	HIST1H1E	P10412	K106	Histone H1.4	HIST1H1E	GTGASGSFKLNK
	578.056	4	P10412	K52	Histone H1.4	HIST1H1E	P10412	K106	Histone H1.4	HIST1H1E	GTGASGSFKLNK
	426.634	5	P10412	K52	Histone H1.4	HIST1H1E	P10412	K110	Histone H1.4	HIST1H1E	KAASGEAKPK
	426.635	5	P10412	K52	Histone H1.4	HIST1H1E	P10412	K110	Histone H1.4	HIST1H1E	KAASGEAKPK
	501.018	4	P10412	K52	Histone H1.4	HIST1H1E	P10412	K117	Histone H1.4	HIST1H1E	AASGEAKPK
	535.312	4	P10412	K52	Histone H1.4	HIST1H1E	P10412	K136	Histone H1.4	HIST1H1E	KPAGAAKKPK
	595.316	4	P10412	K52	Histone H1.4	HIST1H1E	P10412	K64	Histone H1.4	HIST1H1E	KALAAAGYDVEK
	595.316	4	P10412	K52	Histone H1.4	HIST1H1E	P10412	K64	Histone H1.4	HIST1H1E	KALAAAGYDVEK
	595.316	4	P10412	K52	Histone H1.4	HIST1H1E	P10412	K64	Histone H1.4	HIST1H1E	KALAAAGYDVEK
	595.317	4	P10412	K52	Histone H1.4	HIST1H1E	P10412	K64	Histone H1.4	HIST1H1E	KALAAAGYDVEK
	595.317	4	P10412	K52	Histone H1.4	HIST1H1E	P10412	K64	Histone H1.4	HIST1H1E	KALAAAGYDVEK
	489.805	4	P10412	K63	Histone H1.4	HIST1H1E	P10412	K81	Histone H1.4	HIST1H1E	IKLGLK
	489.807	4	P10412	K63	Histone H1.4	HIST1H1E	P10412	K81	Histone H1.4	HIST1H1E	IKLGLK
	558.339	4	P10412	K63	Histone H1.4	HIST1H1E	P10412	K85	Histone H1.4	HIST1H1E	LGLKSLVSK
	558.339	4	P10412	K63	Histone H1.4	HIST1H1E	P10412	K85	Histone H1.4	HIST1H1E	LGLKSLVSK
	558.088	4	P10412	K63	Histone H1.4	HIST1H1E	P10412	K85	Histone H1.4	HIST1H1E	LGLKSLVSK
	558.089	4	P10412	K63	Histone H1.4	HIST1H1E	P10412	K85	Histone H1.4	HIST1H1E	LGLKSLVSK
	558.089	4	P10412	K63	Histone H1.4	HIST1H1E	P10412	K85	Histone H1.4	HIST1H1E	LGLKSLVSK
	558.089	4	P10412	K63	Histone H1.4	HIST1H1E	P10412	K85	Histone H1.4	HIST1H1E	LGLKSLVSK
	558.091	4	P10412	K63	Histone H1.4	HIST1H1E	P10412	K85	Histone H1.4	HIST1H1E	LGLKSLVSK
	608.336	4	P10412	K90	Histone H1.4	HIST1H1E	P10412	K117	Histone H1.4	HIST1H1E	AASGEAKPK
	608.338	4	P10412	K90	Histone H1.4	HIST1H1E	P10412	K117	Histone H1.4	HIST1H1E	AASGEAKPK
	608.338	4	P10412	K90	Histone H1.4	HIST1H1E	P10412	K117	Histone H1.4	HIST1H1E	AASGEAKPK
	608.339	4	P10412	K90	Histone H1.4	HIST1H1E	P10412	K117	Histone H1.4	HIST1H1E	AASGEAKPK
	595.317	4	P10412	K52	Histone H1.4	HIST1H1E	P22492	K68	Histone H1t	HIST1H1T	KALAAAGYDVEK
	676.869	4	P10412	K34	Histone H1.4	HIST1H1E	P0C0S8	K126	Histone H2A type 1	HIST1H2AG	KTESHHKAK
	676.871	4	P10412	K34	Histone H1.4	HIST1H1E	P0C0S8	K126	Histone H2A type 1	HIST1H2AG	KTESHHKAK
	541.497	5	P10412	K34	Histone H1.4	HIST1H1E	P0C0S8	K126	Histone H2A type 1	HIST1H2AG	KTESHHKAK
	541.498	5	P10412	K34	Histone H1.4	HIST1H1E	P0C0S8	K126	Histone H2A type 1	HIST1H2AG	KTESHHKAK
	541.297	5	P10412	K34	Histone H1.4	HIST1H1E	P0C0S8	K126	Histone H2A type 1	HIST1H2AG	KTESHHKAK
	541.299	5	P10412	K34	Histone H1.4	HIST1H1E	P0C0S8	K126	Histone H2A type 1	HIST1H2AG	KTESHHKAK
	654.352	4	P10412	K64	Histone H1.4	HIST1H1E	P0C0S8	K126	Histone H2A type 1	HIST1H2AG	KTESHHKAK
	523.277	5	P10412	K64	Histone H1.4	HIST1H1E	P0C0S8	K126	Histone H2A type 1	HIST1H2AG	KTESHHKAK
	689.843	4	P10412	K75	Histone H1.4	HIST1H1E	P0C0S8	K120	Histone H2A type 1	HIST1H2AG	KTESHHK
	689.843	4	P10412	K75	Histone H1.4	HIST1H1E	P0C0S8	K120	Histone H2A type 1	HIST1H2AG	KTESHHK
	739.369	4	P10412	K75	Histone H1.4	HIST1H1E	P0C0S8	K126	Histone H2A type 1	HIST1H2AG	KTESHHKAK
	739.369	4	P10412	K75	Histone H1.4	HIST1H1E	P0C0S8	K126	Histone H2A type 1	HIST1H2AG	KTESHHKAK
	739.625	4	P10412	K75	Histone H1.4	HIST1H1E	P0C0S8	K126	Histone H2A type 1	HIST1H2AG	KTESHHKAK
	739.625	4	P10412	K75	Histone H1.4	HIST1H1E	P0C0S8	K126	Histone H2A type 1	HIST1H2AG	KTESHHKAK
	739.626	4	P10412	K75	Histone H1.4	HIST1H1E	P0C0S8	K126	Histone H2A type 1	HIST1H2AG	KTESHHKAK
	739.626	4	P10412	K75	Histone H1.4	HIST1H1E	P0C0S8	K126	Histone H2A type 1	HIST1H2AG	KTESHHKAK
	739.626	4	P10412	K75	Histone H1.4	HIST1H1E	P0C0S8	K126	Histone H2A type 1	HIST1H2AG	KTESHHKAK
	739.879	4	P10412	K75	Histone H1.4	HIST1H1E	P0C0S8	K126	Histone H2A type 1	HIST1H2AG	KTESHHKAK
	591.902	5	P10412	K75	Histone H1.4	HIST1H1E	P0C0S8	K126	Histone H2A type 1	HIST1H2AG	KTESHHKAK
	591.902	5	P10412	K75	Histone H1.4	HIST1H1E	P0C0S8	K126	Histone H2A type 1	HIST1H2AG	KTESHHKAK
	591.902	5	P10412	K75	Histone H1.4	HIST1H1E	P0C0S8	K126	Histone H2A type 1	HIST1H2AG	KTESHHKAK
	591.902	5	P10412	K75	Histone H1.4	HIST1H1E	P0C0S8	K126	Histone H2A type 1	HIST1H2AG	KTESHHKAK
	591.903	5	P10412	K75	Histone H1.4	HIST1H1E	P0C0S8	K126	Histone H2A type 1	HIST1H2AG	KTESHHKAK
	591.903	5	P10412	K75	Histone H1.4	HIST1H1E	P0C0S8	K126	Histone H2A type 1	HIST1H2AG	KTESHHKAK
	410.441	5	P10412	K81	Histone H1.4	HIST1H1E	P0C0S8	K126	Histone H2A type 1	HIST1H2AG	KTESHHKAK
	676.869	4	P10412	K34	Histone H1.4	HIST1H1E	P04908	K126	Histone H2A type 1-B/E	HIST1H2AB	KTESHHKAK
	541.497	5	P10412	K34	Histone H1.4	HIST1H1E	P04908	K126	Histone H2A type 1-B/E	HIST1H2AB	KTESHHKAK
	654.352	4	P10412	K64	Histone H1.4	HIST1H1E	P04908	K126	Histone H2A type 1-B/E	HIST1H2AB	KTESHHKAK
	523.277	5	P10412	K64	Histone H1.4	HIST1H1E	P04908	K126	Histone H2A type 1-B/E	HIST1H2AB	KTESHHKAK
	689.843	4	P10412	K75	Histone H1.4	HIST1H1E	P04908	K120	Histone H2A type 1-B/E	HIST1H2AB	KTESHHK
	689.843	4	P10412	K75	Histone H1.4	HIST1H1E	P04908	K120	Histone H2A type 1-B/E	HIST1H2AB	KTESHHK
	739.625	4	P10412	K75	Histone H1.4	HIST1H1E	P04908	K126	Histone H2A type 1-B/E	HIST1H2AB	KTESHHKAK
	739.625	4	P10412	K75	Histone H1.4	HIST1H1E	P04908	K126	Histone H2A type 1-B/E	HIST1H2AB	KTESHHKAK
	739.626	4	P10412	K75	Histone H1.4	HIST1H1E	P04908	K126	Histone H2A type 1-B/E	HIST1H2AB	KTESHHKAK
	739.626	4	P10412	K75	Histone H1.4	HIST1H1E	P04908	K126	Histone H2A type 1-B/E	HIST1H2AB	KTESHHKAK
	591.902	5	P10412	K75	Histone H1.4	HIST1H1E	P04908	K126	Histone H2A type 1-B/E	HIST1H2AB	KTESHHKAK
	591.902	5	P10412	K75	Histone H1.4	HIST1H1E	P04908	K126	Histone H2A type 1-B/E	HIST1H2AB	KTESHHKAK
	591.903	5	P10412	K75	Histone H1.4	HIST1H1E	P04908	K126	Histone H2A type 1-B/E	HIST1H2AB	KTESHHKAK
	591.903	5	P10412	K75	Histone H1.4	HIST1H1E	P04908	K126	Histone H2A type 1-B/E	HIST1H2AB	KTESHHKAK
	410.441	5	P10412	K81	Histone H1.4	HIST1H1E	P04908	K126	Histone H2A type 1-B/E	HIST1H2AB	KTESHHKAK
	676.869	4	P10412	K34	Histone H1.4	HIST1H1E	Q93077	K126	Histone H2A type 1-C	HIST1H2AC	KTESHHKAK
	541.497	5	P10412	K34	Histone H1.4	HIST1H1E	Q93077	K126	Histone H2A type 1-C	HIST1H2AC	KTESHHKAK
	410.441	5	P10412	K81	Histone H1.4	HIST1H1E	Q93077	K126	Histone H2A type 1-C	HIST1H2AC	KTESHHKAK
	676.62	4	P10412	K34	Histone H1.4	HIST1H1E	P20671	K126	Histone H2A type 1-D	HIST1H2AD	KTESHHKAK
	541.292	5	P10412	K34	Histone H1.4	HIST1H1E	P20671	K126	Histone H2A type 1-D	HIST1H2AD	KTESHHKAK
	541.498	5	P10412	K34	Histone H1.4	HIST1H1E	P20671	K126	Histone H2A type 1-D	HIST1H2AD	KTESHHKAK
	541.297	5	P10412	K34	Histone H1.4	HIST1H1E	P20671	K126	Histone H2A type 1-D	HIST1H2AD	KTESHHKAK
	552.796	4	P10412	K52	Histone H1.4	HIST1H1E	P20671	K126	Histone H2A type 1-D	HIST1H2AD	KTESHHKAK
	739.626	4	P10412	K75	Histone H1.4	HIST1H1E	P20671	K126	Histone H2A type 1-D	HIST1H2AD	KTESHHKAK
	591.901	5	P10412	K75	Histone H1.4	HIST1H1E	P20671	K126	Histone H2A type 1-D	HIST1H2AD	KTESHHKAK
	410.441	5	P10412	K81	Histone H1.4	HIST1H1E	P20671	K126	Histone H2A type 1-D	HIST1H2AD	KTESHHKAK
	676.62	4	P10412	K34	Histone H1.4	HIST1H1E	Q6FI13	K126	Histone H2A type 2-A	HIST2H2AA3	KTESHHKAK
	541.292	5	P10412	K34	Histone H1.4	HIST1H1E	Q6FI13	K126	Histone H2A type 2-A	HIST2H2AA3	KTESHHKAK
	739.625	4	P10412	K75	Histone H1.4	HIST1H1E	Q6FI13	K126	Histone H2A type 2-A	HIST2H2AA3	KTESHHKAK
	739.626	4	P10412	K75	Histone H1.4	HIST1H1E	Q6FI13	K126	Histone H2A type 2-A	HIST2H2AA3	KTESHHKAK
	591.901	5	P10412	K75	Histone H1.4	HIST1H1E	Q6FI13	K126	Histone H2A type 2-A	HIST2H2AA3	KTESHHKAK
	591.902	5	P10412	K75	Histone H1.4	HIST1H1E	Q6FI13	K126	Histone H2A type 2-A	HIST2H2AA3	KTESHHKAK
	739.625	4	P10412	K75	Histone H1.4	HIST1H1E	Q7L7L0	K126	Histone H2A type 3	HIST3H2A	KTESHHKAK
	591.902	5	P10412	K75	Histone H1.4	HIST1H1E	Q7L7L0	K126	Histone H2A type 3	HIST3H2A	KTESHHKAK
	410.441	5	P10412	K81	Histone H1.4	HIST1H1E	Q7L7L0	K126	Histone H2A type 3	HIST3H2A	KTESHHKAK
	726.656	4	P10412	K34	Histone H1.4	HIST1H1E	P0CG47	K6	Polyubiquitin-B	UBB	MQIFVKTLTGK
	699.39	4	P16401	K100	Histone H1.5	HIST1H1B	P16403	K85	Histone H1.2	HIST1H1C	LGLKSLVSK
	699.39	4	P16401	K100	Histone H1.5	HIST1H1B	P16403	K85	Histone H1.2	HIST1H1C	LGLKSLVSK
	699.391	4	P16401	K100	Histone H1.5	HIST1H1B	P16403	K85	Histone H1.2	HIST1H1C	LGLKSLVSK
	616.828	4	P16401	K109	Histone H1.5	HIST1H1B	P16403	K110	Histone H1.2	HIST1H1C	KAASGEAKPK
	578.302	4	P16401	K109	Histone H1.5	HIST1H1B	P16403	K52	Histone H1.2	HIST1H1C	AVAASKER
	578.053	4	P16401	K109	Histone H1.5	HIST1H1B	P16403	K52	Histone H1.2	HIST1H1C	AVAASKER
	616.828	4	P16401	K113	Histone H1.5	HIST1H1B	P16403	K106	Histone H1.2	HIST1H1C	GTGASGSFKLNK
	620.599	4	P16401	K120	Histone H1.5	HIST1H1B	P16403	K129|K130	Histone H1.2	HIST1H1C	AGGTKPKKPVGAAK
	724.894	4	P16401	K120	Histone H1.5	HIST1H1B	P16403	K46	Histone H1.2	HIST1H1C	ASGPPVSELITKAVAASK
	724.646	4	P16401	K120	Histone H1.5	HIST1H1B	P16403	K46	Histone H1.2	HIST1H1C	ASGPPVSELITKAVAASK
	608.338	4	P16401	K120	Histone H1.5	HIST1H1B	P16403	K90	Histone H1.2	HIST1H1C	SLVSKGTLVQTK
	450.518	4	P16401	K157	Histone H1.5	HIST1H1B	P16403	K160	Histone H1.2	HIST1H1C	KPAAATVTK
	489.286	4	P16401	K172	Histone H1.5	HIST1H1B	P16403	K168	Histone H1.2	HIST1H1C	KPAAATVTKK
	489.54	4	P16401	K172	Histone H1.5	HIST1H1B	P16403	K168	Histone H1.2	HIST1H1C	KPAAATVTKK
	489.541	4	P16401	K172	Histone H1.5	HIST1H1B	P16403	K168	Histone H1.2	HIST1H1C	KPAAATVTKK
	489.541	4	P16401	K172	Histone H1.5	HIST1H1B	P16403	K168	Histone H1.2	HIST1H1C	KPAAATVTKK
	489.541	4	P16401	K172	Histone H1.5	HIST1H1B	P16403	K168	Histone H1.2	HIST1H1C	KPAAATVTKK
	489.542	4	P16401	K172	Histone H1.5	HIST1H1B	P16403	K168	Histone H1.2	HIST1H1C	KPAAATVTKK
	578.302	4	P16401	K55	Histone H1.5	HIST1H1B	P16403	K106	Histone H1.2	HIST1H1C	GTGASGSFKLNK
	613.849	4	P16401	K55	Histone H1.5	HIST1H1B	P16403	K129|K130	Histone H1.2	HIST1H1C	AGGTKPKKPVGAAK
	434.055	5	P16401	K55	Histone H1.5	HIST1H1B	P16403	K136|K137	Histone H1.2	HIST1H1C	KPVGAAKKPK
	595.316	4	P16401	K55	Histone H1.5	HIST1H1B	P16403	K64	Histone H1.2	HIST1H1C	KALAAAGYDVEK
	489.805	4	P16401	K84	Histone H1.5	HIST1H1B	P16403	K63	Histone H1.2	HIST1H1C	SGVSLAALKK
	631.109	4	P16401	K84	Histone H1.5	HIST1H1B	P16403	K97	Histone H1.2	HIST1H1C	GTLVQTKGTGASGSFK
	631.11	4	P16401	K84	Histone H1.5	HIST1H1B	P16403	K97	Histone H1.2	HIST1H1C	GTLVQTKGTGASGSFK
	608.338	4	P16401	K93	Histone H1.5	HIST1H1B	P16403	K117	Histone H1.2	HIST1H1C	AASGEAKPK
	725.414	4	P16401	K93	Histone H1.5	HIST1H1B	P16403	K34	Histone H1.2	HIST1H1C	KASGPPVSELITK
	825.214	4	P16401	K93	Histone H1.5	HIST1H1B	P16403	K46	Histone H1.2	HIST1H1C	ASGPPVSELITKAVAASK
	825.215	4	P16401	K93	Histone H1.5	HIST1H1B	P16403	K46	Histone H1.2	HIST1H1C	ASGPPVSELITKAVAASK
	617.079	4	P16401	K109	Histone H1.5	HIST1H1B	P10412	K110	Histone H1.4	HIST1H1E	KAASGEAKPK
	616.828	4	P16401	K109	Histone H1.5	HIST1H1B	P10412	K110	Histone H1.4	HIST1H1E	KAASGEAKPK
	616.828	4	P16401	K109	Histone H1.5	HIST1H1B	P10412	K110	Histone H1.4	HIST1H1E	KAASGEAKPK
	616.829	4	P16401	K109	Histone H1.5	HIST1H1B	P10412	K110	Histone H1.4	HIST1H1E	KAASGEAKPK
	616.829	4	P16401	K109	Histone H1.5	HIST1H1B	P10412	K110	Histone H1.4	HIST1H1E	KAASGEAKPK
	578.056	4	P16401	K109	Histone H1.5	HIST1H1B	P10412	K52	Histone H1.4	HIST1H1E	AVAASKER
	616.828	4	P16401	K113	Histone H1.5	HIST1H1B	P10412	K106	Histone H1.4	HIST1H1E	GTGASGSFKLNK
	616.828	4	P16401	K113	Histone H1.5	HIST1H1B	P10412	K106	Histone H1.4	HIST1H1E	GTGASGSFKLNK
	616.829	4	P16401	K113	Histone H1.5	HIST1H1B	P10412	K106	Histone H1.4	HIST1H1E	GTGASGSFKLNK
	616.829	4	P16401	K113	Histone H1.5	HIST1H1B	P10412	K106	Histone H1.4	HIST1H1E	GTGASGSFKLNK
	493.664	5	P16401	K113	Histone H1.5	HIST1H1B	P10412	K106	Histone H1.4	HIST1H1E	GTGASGSFKLNK
	493.665	5	P16401	K113	Histone H1.5	HIST1H1B	P10412	K106	Histone H1.4	HIST1H1E	GTGASGSFKLNK
	426.635	5	P16401	K113	Histone H1.5	HIST1H1B	P10412	K52	Histone H1.4	HIST1H1E	AVAASKER
	542.059	4	P16401	K120	Histone H1.5	HIST1H1B	P10412	K136	Histone H1.4	HIST1H1E	KPAGAAKKPK
	724.647	4	P16401	K120	Histone H1.5	HIST1H1B	P10412	K46	Histone H1.4	HIST1H1E	ASGPPVSELITKAVAASK
	501.018	4	P16401	K120	Histone H1.5	HIST1H1B	P10412	K52	Histone H1.4	HIST1H1E	AVAASKER
	608.336	4	P16401	K120	Histone H1.5	HIST1H1B	P10412	K90	Histone H1.4	HIST1H1E	SLVSKGTLVQTK
	608.338	4	P16401	K120	Histone H1.5	HIST1H1B	P10412	K90	Histone H1.4	HIST1H1E	SLVSKGTLVQTK
	608.339	4	P16401	K120	Histone H1.5	HIST1H1B	P10412	K90	Histone H1.4	HIST1H1E	SLVSKGTLVQTK
	578.055	4	P16401	K55	Histone H1.5	HIST1H1B	P10412	K106	Histone H1.4	HIST1H1E	GTGASGSFKLNK
	426.635	5	P16401	K55	Histone H1.5	HIST1H1B	P10412	K110	Histone H1.4	HIST1H1E	KAASGEAKPK
	501.018	4	P16401	K55	Histone H1.5	HIST1H1B	P10412	K117	Histone H1.4	HIST1H1E	AASGEAKPK
	535.312	4	P16401	K55	Histone H1.5	HIST1H1B	P10412	K136	Histone H1.4	HIST1H1E	KPAGAAKKPK
	595.316	4	P16401	K55	Histone H1.5	HIST1H1B	P10412	K64	Histone H1.4	HIST1H1E	KALAAAGYDVEK
	595.317	4	P16401	K55	Histone H1.5	HIST1H1B	P10412	K64	Histone H1.4	HIST1H1E	KALAAAGYDVEK
	595.317	4	P16401	K55	Histone H1.5	HIST1H1B	P10412	K64	Histone H1.4	HIST1H1E	KALAAAGYDVEK
	489.807	4	P16401	K84	Histone H1.5	HIST1H1B	P10412	K63	Histone H1.4	HIST1H1E	SGVSLAALKK
	558.091	4	P16401	K88	Histone H1.5	HIST1H1B	P10412	K63	Histone H1.4	HIST1H1E	SGVSLAALKK
	608.336	4	P16401	K93	Histone H1.5	HIST1H1B	P10412	K117	Histone H1.4	HIST1H1E	AASGEAKPK
	608.339	4	P16401	K93	Histone H1.5	HIST1H1B	P10412	K117	Histone H1.4	HIST1H1E	AASGEAKPK
	689.843	4	P22492	K79	Histone H1t	HIST1H1T	P0C0S8	K120	Histone H2A type 1	HIST1H2AG	KTESHHK
	739.626	4	P22492	K79	Histone H1t	HIST1H1T	P0C0S8	K126	Histone H2A type 1	HIST1H2AG	KTESHHKAK
	591.903	5	P22492	K79	Histone H1t	HIST1H1T	P0C0S8	K126	Histone H2A type 1	HIST1H2AG	KTESHHKAK
	827.971	4	P0C0S8	K119	Histone H2A type 1	HIST1H2AG	P0C0S8	K126	Histone H2A type 1	HIST1H2AG	TESHHKAK
	827.972	4	P0C0S8	K119	Histone H2A type 1	HIST1H2AG	P0C0S8	K126	Histone H2A type 1	HIST1H2AG	TESHHKAK
	827.721	4	P0C0S8	K119	Histone H2A type 1	HIST1H2AG	P0C0S8	K126	Histone H2A type 1	HIST1H2AG	TESHHKAK
	827.722	4	P0C0S8	K119	Histone H2A type 1	HIST1H2AG	P0C0S8	K126	Histone H2A type 1	HIST1H2AG	TESHHKAK
	827.723	4	P0C0S8	K119	Histone H2A type 1	HIST1H2AG	P0C0S8	K126	Histone H2A type 1	HIST1H2AG	TESHHKAK
	827.723	4	P0C0S8	K119	Histone H2A type 1	HIST1H2AG	P0C0S8	K126	Histone H2A type 1	HIST1H2AG	TESHHKAK
	662.379	5	P0C0S8	K119	Histone H2A type 1	HIST1H2AG	P0C0S8	K126	Histone H2A type 1	HIST1H2AG	TESHHKAK
	662.379	5	P0C0S8	K119	Histone H2A type 1	HIST1H2AG	P0C0S8	K126	Histone H2A type 1	HIST1H2AG	TESHHKAK
	662.38	5	P0C0S8	K119	Histone H2A type 1	HIST1H2AG	P0C0S8	K126	Histone H2A type 1	HIST1H2AG	TESHHKAK
	662.182	5	P0C0S8	K119	Histone H2A type 1	HIST1H2AG	P0C0S8	K126	Histone H2A type 1	HIST1H2AG	TESHHKAK
	552.151	6	P0C0S8	K119	Histone H2A type 1	HIST1H2AG	P0C0S8	K126	Histone H2A type 1	HIST1H2AG	TESHHKAK
	551.987	6	P0C0S8	K119	Histone H2A type 1	HIST1H2AG	P0C0S8	K126	Histone H2A type 1	HIST1H2AG	TESHHKAK
	793.959	4	P0C0S8	K119	Histone H2A type 1	HIST1H2AG	Q16777	K125	Histone H2A type 2-C	HIST2H2AC	TESHKAK
	793.456	4	P0C0S8	K119	Histone H2A type 1	HIST1H2AG	Q16777	K125	Histone H2A type 2-C	HIST2H2AC	TESHKAK
	827.972	4	P0C0S8	K126	Histone H2A type 1	HIST1H2AG	Q16777	K119	Histone H2A type 2-C	HIST2H2AC	VTIAQGGVLPNIQAVLLPKK
	827.722	4	P0C0S8	K126	Histone H2A type 1	HIST1H2AG	Q16777	K119	Histone H2A type 2-C	HIST2H2AC	VTIAQGGVLPNIQAVLLPKK
	827.723	4	P0C0S8	K126	Histone H2A type 1	HIST1H2AG	Q16777	K119	Histone H2A type 2-C	HIST2H2AC	VTIAQGGVLPNIQAVLLPKK
	827.723	4	P0C0S8	K126	Histone H2A type 1	HIST1H2AG	Q16777	K119	Histone H2A type 2-C	HIST2H2AC	VTIAQGGVLPNIQAVLLPKK
	662.379	5	P0C0S8	K126	Histone H2A type 1	HIST1H2AG	Q16777	K119	Histone H2A type 2-C	HIST2H2AC	VTIAQGGVLPNIQAVLLPKK
	662.379	5	P0C0S8	K126	Histone H2A type 1	HIST1H2AG	Q16777	K119	Histone H2A type 2-C	HIST2H2AC	VTIAQGGVLPNIQAVLLPKK
	662.182	5	P0C0S8	K126	Histone H2A type 1	HIST1H2AG	Q16777	K119	Histone H2A type 2-C	HIST2H2AC	VTIAQGGVLPNIQAVLLPKK
	551.987	6	P0C0S8	K126	Histone H2A type 1	HIST1H2AG	Q16777	K119	Histone H2A type 2-C	HIST2H2AC	VTIAQGGVLPNIQAVLLPKK
	827.972	4	P0C0S8	K119	Histone H2A type 1	HIST1H2AG	Q7L7L0	K126	Histone H2A type 3	HIST3H2A	TESHHKAK
	827.722	4	P0C0S8	K119	Histone H2A type 1	HIST1H2AG	Q7L7L0	K126	Histone H2A type 3	HIST3H2A	TESHHKAK
	827.723	4	P0C0S8	K119	Histone H2A type 1	HIST1H2AG	Q7L7L0	K126	Histone H2A type 3	HIST3H2A	TESHHKAK
	552.151	6	P0C0S8	K119	Histone H2A type 1	HIST1H2AG	Q7L7L0	K126	Histone H2A type 3	HIST3H2A	TESHHKAK
	551.987	6	P0C0S8	K119	Histone H2A type 1	HIST1H2AG	Q7L7L0	K126	Histone H2A type 3	HIST3H2A	TESHHKAK
	827.972	4	P0C0S8	K126	Histone H2A type 1	HIST1H2AG	Q7L7L0	K119	Histone H2A type 3	HIST3H2A	VTIAQGGVLPNIQAVLLPKK
	827.722	4	P0C0S8	K126	Histone H2A type 1	HIST1H2AG	Q7L7L0	K119	Histone H2A type 3	HIST3H2A	VTIAQGGVLPNIQAVLLPKK
	827.723	4	P0C0S8	K126	Histone H2A type 1	HIST1H2AG	Q7L7L0	K119	Histone H2A type 3	HIST3H2A	VTIAQGGVLPNIQAVLLPKK
	827.723	4	P0C0S8	K126	Histone H2A type 1	HIST1H2AG	Q7L7L0	K119	Histone H2A type 3	HIST3H2A	VTIAQGGVLPNIQAVLLPKK
	662.379	5	P0C0S8	K126	Histone H2A type 1	HIST1H2AG	Q7L7L0	K119	Histone H2A type 3	HIST3H2A	VTIAQGGVLPNIQAVLLPKK
	662.379	5	P0C0S8	K126	Histone H2A type 1	HIST1H2AG	Q7L7L0	K119	Histone H2A type 3	HIST3H2A	VTIAQGGVLPNIQAVLLPKK
	662.182	5	P0C0S8	K126	Histone H2A type 1	HIST1H2AG	Q7L7L0	K119	Histone H2A type 3	HIST3H2A	VTIAQGGVLPNIQAVLLPKK
	551.987	6	P0C0S8	K126	Histone H2A type 1	HIST1H2AG	Q7L7L0	K119	Histone H2A type 3	HIST3H2A	VTIAQGGVLPNIQAVLLPKK
	607.803	4	P0C0S8	K37	Histone H2A type 1	HIST1H2AG	P33778	K35	Histone H2B type 1-B	HIST1H2BB	KESYSIYVYK
	607.804	4	P0C0S8	K37	Histone H2A type 1	HIST1H2AG	P33778	K35	Histone H2B type 1-B	HIST1H2BB	KESYSIYVYK
	607.804	4	P0C0S8	K37	Histone H2A type 1	HIST1H2AG	P33778	K35	Histone H2B type 1-B	HIST1H2BB	KESYSIYVYK
	607.804	4	P0C0S8	K37	Histone H2A type 1	HIST1H2AG	P33778	K35	Histone H2B type 1-B	HIST1H2BB	KESYSIYVYK
	607.805	4	P0C0S8	K37	Histone H2A type 1	HIST1H2AG	P33778	K35	Histone H2B type 1-B	HIST1H2BB	KESYSIYVYK
	607.558	4	P0C0S8	K37	Histone H2A type 1	HIST1H2AG	P33778	K35	Histone H2B type 1-B	HIST1H2BB	KESYSIYVYK
	669.367	4	P0C0S8	K10	Histone H2A type 1	HIST1H2AG	P62807	K109	Histone H2B type 1-C/E/F/G/I	HIST1H2BC	LLLPGELAKHAVSEGTK
	538.9	5	P0C0S8	K10	Histone H2A type 1	HIST1H2AG	P62807	K109	Histone H2B type 1-C/E/F/G/I	HIST1H2BC	LLLPGELAKHAVSEGTK
	735.66	4	P0C0S8	K120	Histone H2A type 1	HIST1H2AG	P62807	K109	Histone H2B type 1-C/E/F/G/I	HIST1H2BC	LLLPGELAKHAVSEGTK
	588.921	5	P0C0S8	K120	Histone H2A type 1	HIST1H2AG	P62807	K109	Histone H2B type 1-C/E/F/G/I	HIST1H2BC	LLLPGELAKHAVSEGTK
	588.922	5	P0C0S8	K120	Histone H2A type 1	HIST1H2AG	P62807	K109	Histone H2B type 1-C/E/F/G/I	HIST1H2BC	LLLPGELAKHAVSEGTK
	568.297	4	P0C0S8	K120	Histone H2A type 1	HIST1H2AG	P62807	K6	Histone H2B type 1-C/E/F/G/I	HIST1H2BC	MPEPAKSAPAPK
	785.932	4	P0C0S8	K126	Histone H2A type 1	HIST1H2AG	P62807	K109	Histone H2B type 1-C/E/F/G/I	HIST1H2BC	LLLPGELAKHAVSEGTK
	785.933	4	P0C0S8	K126	Histone H2A type 1	HIST1H2AG	P62807	K109	Histone H2B type 1-C/E/F/G/I	HIST1H2BC	LLLPGELAKHAVSEGTK
	628.746	5	P0C0S8	K126	Histone H2A type 1	HIST1H2AG	P62807	K109	Histone H2B type 1-C/E/F/G/I	HIST1H2BC	LLLPGELAKHAVSEGTK
	628.747	5	P0C0S8	K126	Histone H2A type 1	HIST1H2AG	P62807	K109	Histone H2B type 1-C/E/F/G/I	HIST1H2BC	LLLPGELAKHAVSEGTK
	628.747	5	P0C0S8	K126	Histone H2A type 1	HIST1H2AG	P62807	K109	Histone H2B type 1-C/E/F/G/I	HIST1H2BC	LLLPGELAKHAVSEGTK
	524.121	6	P0C0S8	K126	Histone H2A type 1	HIST1H2AG	P62807	K109	Histone H2B type 1-C/E/F/G/I	HIST1H2BC	LLLPGELAKHAVSEGTK
	524.123	6	P0C0S8	K126	Histone H2A type 1	HIST1H2AG	P62807	K109	Histone H2B type 1-C/E/F/G/I	HIST1H2BC	LLLPGELAKHAVSEGTK
	619.822	4	P0C0S8	K126	Histone H2A type 1	HIST1H2AG	P62807	K117	Histone H2B type 1-C/E/F/G/I	HIST1H2BC	HAVSEGTKAVTK
	651.846	4	P0C0S8	K126	Histone H2A type 1	HIST1H2AG	P62807	K117	Histone H2B type 1-C/E/F/G/I	HIST1H2BC	HAVSEGTKAVTK
	619.824	4	P0C0S8	K126	Histone H2A type 1	HIST1H2AG	P62807	K117	Histone H2B type 1-C/E/F/G/I	HIST1H2BC	HAVSEGTKAVTK
	651.848	4	P0C0S8	K126	Histone H2A type 1	HIST1H2AG	P62807	K117	Histone H2B type 1-C/E/F/G/I	HIST1H2BC	HAVSEGTKAVTK
	496.059	5	P0C0S8	K126	Histone H2A type 1	HIST1H2AG	P62807	K117	Histone H2B type 1-C/E/F/G/I	HIST1H2BC	HAVSEGTKAVTK
	521.68	5	P0C0S8	K126	Histone H2A type 1	HIST1H2AG	P62807	K117	Histone H2B type 1-C/E/F/G/I	HIST1H2BC	HAVSEGTKAVTK
	591.064	4	P0C0S8	K126	Histone H2A type 1	HIST1H2AG	P62807	K121	Histone H2B type 1-C/E/F/G/I	HIST1H2BC	AVTKYTSSK
	591.065	4	P0C0S8	K126	Histone H2A type 1	HIST1H2AG	P62807	K121	Histone H2B type 1-C/E/F/G/I	HIST1H2BC	AVTKYTSSK
	473.052	5	P0C0S8	K126	Histone H2A type 1	HIST1H2AG	P62807	K121	Histone H2B type 1-C/E/F/G/I	HIST1H2BC	AVTKYTSSK
	473.053	5	P0C0S8	K126	Histone H2A type 1	HIST1H2AG	P62807	K121	Histone H2B type 1-C/E/F/G/I	HIST1H2BC	AVTKYTSSK
	618.079	4	P0C0S8	K126	Histone H2A type 1	HIST1H2AG	P62807	K6	Histone H2B type 1-C/E/F/G/I	HIST1H2BC	MPEPAKSAPAPK
	618.082	4	P0C0S8	K126	Histone H2A type 1	HIST1H2AG	P62807	K6	Histone H2B type 1-C/E/F/G/I	HIST1H2BC	MPEPAKSAPAPK
	618.084	4	P0C0S8	K126	Histone H2A type 1	HIST1H2AG	P62807	K6	Histone H2B type 1-C/E/F/G/I	HIST1H2BC	MPEPAKSAPAPK
	494.665	5	P0C0S8	K126	Histone H2A type 1	HIST1H2AG	P62807	K6	Histone H2B type 1-C/E/F/G/I	HIST1H2BC	MPEPAKSAPAPK
	494.666	5	P0C0S8	K126	Histone H2A type 1	HIST1H2AG	P62807	K6	Histone H2B type 1-C/E/F/G/I	HIST1H2BC	MPEPAKSAPAPK
	494.666	5	P0C0S8	K126	Histone H2A type 1	HIST1H2AG	P62807	K6	Histone H2B type 1-C/E/F/G/I	HIST1H2BC	MPEPAKSAPAPK
	494.666	5	P0C0S8	K126	Histone H2A type 1	HIST1H2AG	P62807	K6	Histone H2B type 1-C/E/F/G/I	HIST1H2BC	MPEPAKSAPAPK
	665.082	4	P0C0S8	K37	Histone H2A type 1	HIST1H2AG	P62807	K35	Histone H2B type 1-C/E/F/G/I	HIST1H2BC	SRKESYSVYVYK
	604.299	4	P0C0S8	K37	Histone H2A type 1	HIST1H2AG	P62807	K35	Histone H2B type 1-C/E/F/G/I	HIST1H2BC	KESYSVYVYK
	604.299	4	P0C0S8	K37	Histone H2A type 1	HIST1H2AG	P62807	K35	Histone H2B type 1-C/E/F/G/I	HIST1H2BC	KESYSVYVYK
	604.299	4	P0C0S8	K37	Histone H2A type 1	HIST1H2AG	P62807	K35	Histone H2B type 1-C/E/F/G/I	HIST1H2BC	KESYSVYVYK
	604.299	4	P0C0S8	K37	Histone H2A type 1	HIST1H2AG	P62807	K35	Histone H2B type 1-C/E/F/G/I	HIST1H2BC	KESYSVYVYK
	604.3	4	P0C0S8	K37	Histone H2A type 1	HIST1H2AG	P62807	K35	Histone H2B type 1-C/E/F/G/I	HIST1H2BC	KESYSVYVYK
	604.3	4	P0C0S8	K37	Histone H2A type 1	HIST1H2AG	P62807	K35	Histone H2B type 1-C/E/F/G/I	HIST1H2BC	KESYSVYVYK
	604.054	4	P0C0S8	K37	Histone H2A type 1	HIST1H2AG	P62807	K35	Histone H2B type 1-C/E/F/G/I	HIST1H2BC	KESYSVYVYK
	532.268	5	P0C0S8	K37	Histone H2A type 1	HIST1H2AG	P62807	K35	Histone H2B type 1-C/E/F/G/I	HIST1H2BC	SRKESYSVYVYK
	532.268	5	P0C0S8	K37	Histone H2A type 1	HIST1H2AG	P62807	K35	Histone H2B type 1-C/E/F/G/I	HIST1H2BC	SRKESYSVYVYK
	513.264	4	P0C0S8	K37	Histone H2A type 1	HIST1H2AG	P62807	K86	Histone H2B type 1-C/E/F/G/I	HIST1H2BC	LAHYNKR
	513.264	4	P0C0S8	K37	Histone H2A type 1	HIST1H2AG	P62807	K86	Histone H2B type 1-C/E/F/G/I	HIST1H2BC	LAHYNKR
	513.264	4	P0C0S8	K37	Histone H2A type 1	HIST1H2AG	P62807	K86	Histone H2B type 1-C/E/F/G/I	HIST1H2BC	LAHYNKR
	513.264	4	P0C0S8	K37	Histone H2A type 1	HIST1H2AG	P62807	K86	Histone H2B type 1-C/E/F/G/I	HIST1H2BC	LAHYNKR
	513.265	4	P0C0S8	K37	Histone H2A type 1	HIST1H2AG	P62807	K86	Histone H2B type 1-C/E/F/G/I	HIST1H2BC	LAHYNKR
	410.812	5	P0C0S8	K37	Histone H2A type 1	HIST1H2AG	P62807	K86	Histone H2B type 1-C/E/F/G/I	HIST1H2BC	LAHYNKR
	410.813	5	P0C0S8	K37	Histone H2A type 1	HIST1H2AG	P62807	K86	Histone H2B type 1-C/E/F/G/I	HIST1H2BC	LAHYNKR
	410.616	5	P0C0S8	K37	Histone H2A type 1	HIST1H2AG	P62807	K86	Histone H2B type 1-C/E/F/G/I	HIST1H2BC	LAHYNKR
	662.867	4	P0C0S8	K6	Histone H2A type 1	HIST1H2AG	P62807	K109	Histone H2B type 1-C/E/F/G/I	HIST1H2BC	LLLPGELAKHAVSEGTK
	662.868	4	P0C0S8	K6	Histone H2A type 1	HIST1H2AG	P62807	K109	Histone H2B type 1-C/E/F/G/I	HIST1H2BC	LLLPGELAKHAVSEGTK
	662.868	4	P0C0S8	K6	Histone H2A type 1	HIST1H2AG	P62807	K109	Histone H2B type 1-C/E/F/G/I	HIST1H2BC	LLLPGELAKHAVSEGTK
	530.695	5	P0C0S8	K6	Histone H2A type 1	HIST1H2AG	P62807	K109	Histone H2B type 1-C/E/F/G/I	HIST1H2BC	LLLPGELAKHAVSEGTK
	530.495	5	P0C0S8	K6	Histone H2A type 1	HIST1H2AG	P62807	K109	Histone H2B type 1-C/E/F/G/I	HIST1H2BC	LLLPGELAKHAVSEGTK
	530.496	5	P0C0S8	K6	Histone H2A type 1	HIST1H2AG	P62807	K109	Histone H2B type 1-C/E/F/G/I	HIST1H2BC	LLLPGELAKHAVSEGTK
	529.033	4	P0C0S8	K6	Histone H2A type 1	HIST1H2AG	P62807	K117	Histone H2B type 1-C/E/F/G/I	HIST1H2BC	HAVSEGTKAVTK
	529.034	4	P0C0S8	K6	Histone H2A type 1	HIST1H2AG	P62807	K117	Histone H2B type 1-C/E/F/G/I	HIST1H2BC	HAVSEGTKAVTK
	495.267	4	P0C0S8	K6	Histone H2A type 1	HIST1H2AG	P62807	K6	Histone H2B type 1-C/E/F/G/I	HIST1H2BC	MPEPAKSAPAPK
	495.268	4	P0C0S8	K6	Histone H2A type 1	HIST1H2AG	P62807	K6	Histone H2B type 1-C/E/F/G/I	HIST1H2BC	MPEPAKSAPAPK
	495.268	4	P0C0S8	K6	Histone H2A type 1	HIST1H2AG	P62807	K6	Histone H2B type 1-C/E/F/G/I	HIST1H2BC	MPEPAKSAPAPK
	495.268	4	P0C0S8	K6	Histone H2A type 1	HIST1H2AG	P62807	K6	Histone H2B type 1-C/E/F/G/I	HIST1H2BC	MPEPAKSAPAPK
	837.455	4	P0C0S8	K96	Histone H2A type 1	HIST1H2AG	P62807	K109	Histone H2B type 1-C/E/F/G/I	HIST1H2BC	LLLPGELAKHAVSEGTK
	837.455	4	P0C0S8	K96	Histone H2A type 1	HIST1H2AG	P62807	K109	Histone H2B type 1-C/E/F/G/I	HIST1H2BC	LLLPGELAKHAVSEGTK
	837.455	4	P0C0S8	K96	Histone H2A type 1	HIST1H2AG	P62807	K109	Histone H2B type 1-C/E/F/G/I	HIST1H2BC	LLLPGELAKHAVSEGTK
	837.455	4	P0C0S8	K96	Histone H2A type 1	HIST1H2AG	P62807	K109	Histone H2B type 1-C/E/F/G/I	HIST1H2BC	LLLPGELAKHAVSEGTK
	837.456	4	P0C0S8	K96	Histone H2A type 1	HIST1H2AG	P62807	K109	Histone H2B type 1-C/E/F/G/I	HIST1H2BC	LLLPGELAKHAVSEGTK
	837.456	4	P0C0S8	K96	Histone H2A type 1	HIST1H2AG	P62807	K109	Histone H2B type 1-C/E/F/G/I	HIST1H2BC	LLLPGELAKHAVSEGTK
	837.458	4	P0C0S8	K96	Histone H2A type 1	HIST1H2AG	P62807	K109	Histone H2B type 1-C/E/F/G/I	HIST1H2BC	LLLPGELAKHAVSEGTK
	837.208	4	P0C0S8	K96	Histone H2A type 1	HIST1H2AG	P62807	K109	Histone H2B type 1-C/E/F/G/I	HIST1H2BC	LLLPGELAKHAVSEGTK
	670.165	5	P0C0S8	K96	Histone H2A type 1	HIST1H2AG	P62807	K109	Histone H2B type 1-C/E/F/G/I	HIST1H2BC	LLLPGELAKHAVSEGTK
	670.165	5	P0C0S8	K96	Histone H2A type 1	HIST1H2AG	P62807	K109	Histone H2B type 1-C/E/F/G/I	HIST1H2BC	LLLPGELAKHAVSEGTK
	670.165	5	P0C0S8	K96	Histone H2A type 1	HIST1H2AG	P62807	K109	Histone H2B type 1-C/E/F/G/I	HIST1H2BC	LLLPGELAKHAVSEGTK
	670.367	5	P0C0S8	K96	Histone H2A type 1	HIST1H2AG	P62807	K109	Histone H2B type 1-C/E/F/G/I	HIST1H2BC	LLLPGELAKHAVSEGTK
	670.166	5	P0C0S8	K96	Histone H2A type 1	HIST1H2AG	P62807	K109	Histone H2B type 1-C/E/F/G/I	HIST1H2BC	LLLPGELAKHAVSEGTK
	670.166	5	P0C0S8	K96	Histone H2A type 1	HIST1H2AG	P62807	K109	Histone H2B type 1-C/E/F/G/I	HIST1H2BC	LLLPGELAKHAVSEGTK
	670.167	5	P0C0S8	K96	Histone H2A type 1	HIST1H2AG	P62807	K109	Histone H2B type 1-C/E/F/G/I	HIST1H2BC	LLLPGELAKHAVSEGTK
	670.168	5	P0C0S8	K96	Histone H2A type 1	HIST1H2AG	P62807	K109	Histone H2B type 1-C/E/F/G/I	HIST1H2BC	LLLPGELAKHAVSEGTK
	669.967	5	P0C0S8	K96	Histone H2A type 1	HIST1H2AG	P62807	K109	Histone H2B type 1-C/E/F/G/I	HIST1H2BC	LLLPGELAKHAVSEGTK
	827.483	5	P0C0S8	K119	Histone H2A type 1	HIST1H2AG	P58876	K109	Histone H2B type 1-D	HIST1H2BD	LLLPGELAKHAVSEGTK
	651.846	4	P0C0S8	K126	Histone H2A type 1	HIST1H2AG	P58876	K117	Histone H2B type 1-D	HIST1H2BD	HAVSEGTKAVTK
	619.824	4	P0C0S8	K126	Histone H2A type 1	HIST1H2AG	P58876	K117	Histone H2B type 1-D	HIST1H2BD	HAVSEGTKAVTK
	651.848	4	P0C0S8	K126	Histone H2A type 1	HIST1H2AG	P58876	K117	Histone H2B type 1-D	HIST1H2BD	HAVSEGTKAVTK
	521.68	5	P0C0S8	K126	Histone H2A type 1	HIST1H2AG	P58876	K117	Histone H2B type 1-D	HIST1H2BD	HAVSEGTKAVTK
	591.064	4	P0C0S8	K126	Histone H2A type 1	HIST1H2AG	P58876	K121	Histone H2B type 1-D	HIST1H2BD	AVTKYTSSK
	591.065	4	P0C0S8	K126	Histone H2A type 1	HIST1H2AG	P58876	K121	Histone H2B type 1-D	HIST1H2BD	AVTKYTSSK
	625.583	4	P0C0S8	K126	Histone H2A type 1	HIST1H2AG	P58876	K6	Histone H2B type 1-D	HIST1H2BD	MPEPTKSAPAPK
	665.082	4	P0C0S8	K37	Histone H2A type 1	HIST1H2AG	P58876	K35	Histone H2B type 1-D	HIST1H2BD	SRKESYSVYVYK
	604.299	4	P0C0S8	K37	Histone H2A type 1	HIST1H2AG	P58876	K35	Histone H2B type 1-D	HIST1H2BD	KESYSVYVYK
	604.299	4	P0C0S8	K37	Histone H2A type 1	HIST1H2AG	P58876	K35	Histone H2B type 1-D	HIST1H2BD	KESYSVYVYK
	604.299	4	P0C0S8	K37	Histone H2A type 1	HIST1H2AG	P58876	K35	Histone H2B type 1-D	HIST1H2BD	KESYSVYVYK
	604.299	4	P0C0S8	K37	Histone H2A type 1	HIST1H2AG	P58876	K35	Histone H2B type 1-D	HIST1H2BD	KESYSVYVYK
	604.3	4	P0C0S8	K37	Histone H2A type 1	HIST1H2AG	P58876	K35	Histone H2B type 1-D	HIST1H2BD	KESYSVYVYK
	604.3	4	P0C0S8	K37	Histone H2A type 1	HIST1H2AG	P58876	K35	Histone H2B type 1-D	HIST1H2BD	KESYSVYVYK
	604.054	4	P0C0S8	K37	Histone H2A type 1	HIST1H2AG	P58876	K35	Histone H2B type 1-D	HIST1H2BD	KESYSVYVYK
	532.268	5	P0C0S8	K37	Histone H2A type 1	HIST1H2AG	P58876	K35	Histone H2B type 1-D	HIST1H2BD	SRKESYSVYVYK
	532.268	5	P0C0S8	K37	Histone H2A type 1	HIST1H2AG	P58876	K35	Histone H2B type 1-D	HIST1H2BD	SRKESYSVYVYK
	513.264	4	P0C0S8	K37	Histone H2A type 1	HIST1H2AG	P58876	K86	Histone H2B type 1-D	HIST1H2BD	LAHYNKR
	513.264	4	P0C0S8	K37	Histone H2A type 1	HIST1H2AG	P58876	K86	Histone H2B type 1-D	HIST1H2BD	LAHYNKR
	513.265	4	P0C0S8	K37	Histone H2A type 1	HIST1H2AG	P58876	K86	Histone H2B type 1-D	HIST1H2BD	LAHYNKR
	410.812	5	P0C0S8	K37	Histone H2A type 1	HIST1H2AG	P58876	K86	Histone H2B type 1-D	HIST1H2BD	LAHYNKR
	410.813	5	P0C0S8	K37	Histone H2A type 1	HIST1H2AG	P58876	K86	Histone H2B type 1-D	HIST1H2BD	LAHYNKR
	410.616	5	P0C0S8	K37	Histone H2A type 1	HIST1H2AG	P58876	K86	Histone H2B type 1-D	HIST1H2BD	LAHYNKR
	837.456	4	P0C0S8	K96	Histone H2A type 1	HIST1H2AG	P58876	K109	Histone H2B type 1-D	HIST1H2BD	LLLPGELAKHAVSEGTK
	670.168	5	P0C0S8	K96	Histone H2A type 1	HIST1H2AG	P58876	K109	Histone H2B type 1-D	HIST1H2BD	LLLPGELAKHAVSEGTK
	588.922	5	P0C0S8	K120	Histone H2A type 1	HIST1H2AG	Q93079	K109	Histone H2B type 1-H	HIST1H2BH	LLLPGELAKHAVSEGTK
	785.932	4	P0C0S8	K126	Histone H2A type 1	HIST1H2AG	Q93079	K109	Histone H2B type 1-H	HIST1H2BH	LLLPGELAKHAVSEGTK
	628.746	5	P0C0S8	K126	Histone H2A type 1	HIST1H2AG	Q93079	K109	Histone H2B type 1-H	HIST1H2BH	LLLPGELAKHAVSEGTK
	628.747	5	P0C0S8	K126	Histone H2A type 1	HIST1H2AG	Q93079	K109	Histone H2B type 1-H	HIST1H2BH	LLLPGELAKHAVSEGTK
	524.121	6	P0C0S8	K126	Histone H2A type 1	HIST1H2AG	Q93079	K109	Histone H2B type 1-H	HIST1H2BH	LLLPGELAKHAVSEGTK
	651.846	4	P0C0S8	K126	Histone H2A type 1	HIST1H2AG	Q93079	K117	Histone H2B type 1-H	HIST1H2BH	HAVSEGTKAVTK
	651.848	4	P0C0S8	K126	Histone H2A type 1	HIST1H2AG	Q93079	K117	Histone H2B type 1-H	HIST1H2BH	HAVSEGTKAVTK
	591.064	4	P0C0S8	K126	Histone H2A type 1	HIST1H2AG	Q93079	K121	Histone H2B type 1-H	HIST1H2BH	AVTKYTSSK
	591.065	4	P0C0S8	K126	Histone H2A type 1	HIST1H2AG	Q93079	K121	Histone H2B type 1-H	HIST1H2BH	AVTKYTSSK
	473.052	5	P0C0S8	K126	Histone H2A type 1	HIST1H2AG	Q93079	K121	Histone H2B type 1-H	HIST1H2BH	AVTKYTSSK
	614.576	4	P0C0S8	K126	Histone H2A type 1	HIST1H2AG	Q93079	K6	Histone H2B type 1-H	HIST1H2BH	MPDPAKSAPAPK
	614.577	4	P0C0S8	K126	Histone H2A type 1	HIST1H2AG	Q93079	K6	Histone H2B type 1-H	HIST1H2BH	MPDPAKSAPAPK
	614.577	4	P0C0S8	K126	Histone H2A type 1	HIST1H2AG	Q93079	K6	Histone H2B type 1-H	HIST1H2BH	MPDPAKSAPAPK
	491.861	5	P0C0S8	K126	Histone H2A type 1	HIST1H2AG	Q93079	K6	Histone H2B type 1-H	HIST1H2BH	MPDPAKSAPAPK
	491.863	5	P0C0S8	K126	Histone H2A type 1	HIST1H2AG	Q93079	K6	Histone H2B type 1-H	HIST1H2BH	MPDPAKSAPAPK
	491.863	5	P0C0S8	K126	Histone H2A type 1	HIST1H2AG	Q93079	K6	Histone H2B type 1-H	HIST1H2BH	MPDPAKSAPAPK
	491.863	5	P0C0S8	K126	Histone H2A type 1	HIST1H2AG	Q93079	K6	Histone H2B type 1-H	HIST1H2BH	MPDPAKSAPAPK
	491.863	5	P0C0S8	K126	Histone H2A type 1	HIST1H2AG	Q93079	K6	Histone H2B type 1-H	HIST1H2BH	MPDPAKSAPAPK
	665.082	4	P0C0S8	K37	Histone H2A type 1	HIST1H2AG	Q93079	K35	Histone H2B type 1-H	HIST1H2BH	SRKESYSVYVYK
	604.299	4	P0C0S8	K37	Histone H2A type 1	HIST1H2AG	Q93079	K35	Histone H2B type 1-H	HIST1H2BH	KESYSVYVYK
	604.299	4	P0C0S8	K37	Histone H2A type 1	HIST1H2AG	Q93079	K35	Histone H2B type 1-H	HIST1H2BH	KESYSVYVYK
	604.299	4	P0C0S8	K37	Histone H2A type 1	HIST1H2AG	Q93079	K35	Histone H2B type 1-H	HIST1H2BH	KESYSVYVYK
	604.299	4	P0C0S8	K37	Histone H2A type 1	HIST1H2AG	Q93079	K35	Histone H2B type 1-H	HIST1H2BH	KESYSVYVYK
	604.3	4	P0C0S8	K37	Histone H2A type 1	HIST1H2AG	Q93079	K35	Histone H2B type 1-H	HIST1H2BH	KESYSVYVYK
	604.3	4	P0C0S8	K37	Histone H2A type 1	HIST1H2AG	Q93079	K35	Histone H2B type 1-H	HIST1H2BH	KESYSVYVYK
	604.054	4	P0C0S8	K37	Histone H2A type 1	HIST1H2AG	Q93079	K35	Histone H2B type 1-H	HIST1H2BH	KESYSVYVYK
	532.268	5	P0C0S8	K37	Histone H2A type 1	HIST1H2AG	Q93079	K35	Histone H2B type 1-H	HIST1H2BH	SRKESYSVYVYK
	532.268	5	P0C0S8	K37	Histone H2A type 1	HIST1H2AG	Q93079	K35	Histone H2B type 1-H	HIST1H2BH	SRKESYSVYVYK
	513.264	4	P0C0S8	K37	Histone H2A type 1	HIST1H2AG	Q93079	K86	Histone H2B type 1-H	HIST1H2BH	LAHYNKR
	513.264	4	P0C0S8	K37	Histone H2A type 1	HIST1H2AG	Q93079	K86	Histone H2B type 1-H	HIST1H2BH	LAHYNKR
	513.264	4	P0C0S8	K37	Histone H2A type 1	HIST1H2AG	Q93079	K86	Histone H2B type 1-H	HIST1H2BH	LAHYNKR
	513.264	4	P0C0S8	K37	Histone H2A type 1	HIST1H2AG	Q93079	K86	Histone H2B type 1-H	HIST1H2BH	LAHYNKR
	513.265	4	P0C0S8	K37	Histone H2A type 1	HIST1H2AG	Q93079	K86	Histone H2B type 1-H	HIST1H2BH	LAHYNKR
	410.812	5	P0C0S8	K37	Histone H2A type 1	HIST1H2AG	Q93079	K86	Histone H2B type 1-H	HIST1H2BH	LAHYNKR
	410.813	5	P0C0S8	K37	Histone H2A type 1	HIST1H2AG	Q93079	K86	Histone H2B type 1-H	HIST1H2BH	LAHYNKR
	410.813	5	P0C0S8	K37	Histone H2A type 1	HIST1H2AG	Q93079	K86	Histone H2B type 1-H	HIST1H2BH	LAHYNKR
	410.616	5	P0C0S8	K37	Histone H2A type 1	HIST1H2AG	Q93079	K86	Histone H2B type 1-H	HIST1H2BH	LAHYNKR
	530.695	5	P0C0S8	K6	Histone H2A type 1	HIST1H2AG	Q93079	K109	Histone H2B type 1-H	HIST1H2BH	LLLPGELAKHAVSEGTK
	530.495	5	P0C0S8	K6	Histone H2A type 1	HIST1H2AG	Q93079	K109	Histone H2B type 1-H	HIST1H2BH	LLLPGELAKHAVSEGTK
	530.496	5	P0C0S8	K6	Histone H2A type 1	HIST1H2AG	Q93079	K109	Histone H2B type 1-H	HIST1H2BH	LLLPGELAKHAVSEGTK
	529.034	4	P0C0S8	K6	Histone H2A type 1	HIST1H2AG	Q93079	K117	Histone H2B type 1-H	HIST1H2BH	HAVSEGTKAVTK
	837.455	4	P0C0S8	K96	Histone H2A type 1	HIST1H2AG	Q93079	K109	Histone H2B type 1-H	HIST1H2BH	LLLPGELAKHAVSEGTK
	837.455	4	P0C0S8	K96	Histone H2A type 1	HIST1H2AG	Q93079	K109	Histone H2B type 1-H	HIST1H2BH	LLLPGELAKHAVSEGTK
	837.455	4	P0C0S8	K96	Histone H2A type 1	HIST1H2AG	Q93079	K109	Histone H2B type 1-H	HIST1H2BH	LLLPGELAKHAVSEGTK
	837.456	4	P0C0S8	K96	Histone H2A type 1	HIST1H2AG	Q93079	K109	Histone H2B type 1-H	HIST1H2BH	LLLPGELAKHAVSEGTK
	837.456	4	P0C0S8	K96	Histone H2A type 1	HIST1H2AG	Q93079	K109	Histone H2B type 1-H	HIST1H2BH	LLLPGELAKHAVSEGTK
	670.165	5	P0C0S8	K96	Histone H2A type 1	HIST1H2AG	Q93079	K109	Histone H2B type 1-H	HIST1H2BH	LLLPGELAKHAVSEGTK
	670.165	5	P0C0S8	K96	Histone H2A type 1	HIST1H2AG	Q93079	K109	Histone H2B type 1-H	HIST1H2BH	LLLPGELAKHAVSEGTK
	670.165	5	P0C0S8	K96	Histone H2A type 1	HIST1H2AG	Q93079	K109	Histone H2B type 1-H	HIST1H2BH	LLLPGELAKHAVSEGTK
	670.367	5	P0C0S8	K96	Histone H2A type 1	HIST1H2AG	Q93079	K109	Histone H2B type 1-H	HIST1H2BH	LLLPGELAKHAVSEGTK
	670.166	5	P0C0S8	K96	Histone H2A type 1	HIST1H2AG	Q93079	K109	Histone H2B type 1-H	HIST1H2BH	LLLPGELAKHAVSEGTK
	670.166	5	P0C0S8	K96	Histone H2A type 1	HIST1H2AG	Q93079	K109	Histone H2B type 1-H	HIST1H2BH	LLLPGELAKHAVSEGTK
	670.168	5	P0C0S8	K96	Histone H2A type 1	HIST1H2AG	Q93079	K109	Histone H2B type 1-H	HIST1H2BH	LLLPGELAKHAVSEGTK
	568.297	4	P0C0S8	K120	Histone H2A type 1	HIST1H2AG	P06899	K6	Histone H2B type 1-J	HIST1H2BJ	MPEPAKSAPAPK
	619.822	4	P0C0S8	K126	Histone H2A type 1	HIST1H2AG	P06899	K117	Histone H2B type 1-J	HIST1H2BJ	HAVSEGTKAVTK
	651.846	4	P0C0S8	K126	Histone H2A type 1	HIST1H2AG	P06899	K117	Histone H2B type 1-J	HIST1H2BJ	HAVSEGTKAVTK
	496.059	5	P0C0S8	K126	Histone H2A type 1	HIST1H2AG	P06899	K117	Histone H2B type 1-J	HIST1H2BJ	HAVSEGTKAVTK
	587.065	4	P0C0S8	K126	Histone H2A type 1	HIST1H2AG	P06899	K121	Histone H2B type 1-J	HIST1H2BJ	AVTKYTSAK
	587.065	4	P0C0S8	K126	Histone H2A type 1	HIST1H2AG	P06899	K121	Histone H2B type 1-J	HIST1H2BJ	AVTKYTSAK
	618.082	4	P0C0S8	K126	Histone H2A type 1	HIST1H2AG	P06899	K6	Histone H2B type 1-J	HIST1H2BJ	MPEPAKSAPAPK
	618.084	4	P0C0S8	K126	Histone H2A type 1	HIST1H2AG	P06899	K6	Histone H2B type 1-J	HIST1H2BJ	MPEPAKSAPAPK
	494.666	5	P0C0S8	K126	Histone H2A type 1	HIST1H2AG	P06899	K6	Histone H2B type 1-J	HIST1H2BJ	MPEPAKSAPAPK
	494.666	5	P0C0S8	K126	Histone H2A type 1	HIST1H2AG	P06899	K6	Histone H2B type 1-J	HIST1H2BJ	MPEPAKSAPAPK
	494.666	5	P0C0S8	K126	Histone H2A type 1	HIST1H2AG	P06899	K6	Histone H2B type 1-J	HIST1H2BJ	MPEPAKSAPAPK
	607.803	4	P0C0S8	K37	Histone H2A type 1	HIST1H2AG	P06899	K35	Histone H2B type 1-J	HIST1H2BJ	KESYSIYVYK
	607.804	4	P0C0S8	K37	Histone H2A type 1	HIST1H2AG	P06899	K35	Histone H2B type 1-J	HIST1H2BJ	KESYSIYVYK
	607.804	4	P0C0S8	K37	Histone H2A type 1	HIST1H2AG	P06899	K35	Histone H2B type 1-J	HIST1H2BJ	KESYSIYVYK
	607.804	4	P0C0S8	K37	Histone H2A type 1	HIST1H2AG	P06899	K35	Histone H2B type 1-J	HIST1H2BJ	KESYSIYVYK
	607.805	4	P0C0S8	K37	Histone H2A type 1	HIST1H2AG	P06899	K35	Histone H2B type 1-J	HIST1H2BJ	KESYSIYVYK
	607.558	4	P0C0S8	K37	Histone H2A type 1	HIST1H2AG	P06899	K35	Histone H2B type 1-J	HIST1H2BJ	KESYSIYVYK
	513.264	4	P0C0S8	K37	Histone H2A type 1	HIST1H2AG	P06899	K86	Histone H2B type 1-J	HIST1H2BJ	LAHYNKR
	410.812	5	P0C0S8	K37	Histone H2A type 1	HIST1H2AG	P06899	K86	Histone H2B type 1-J	HIST1H2BJ	LAHYNKR
	495.268	4	P0C0S8	K6	Histone H2A type 1	HIST1H2AG	P06899	K6	Histone H2B type 1-J	HIST1H2BJ	MPEPAKSAPAPK
	495.268	4	P0C0S8	K6	Histone H2A type 1	HIST1H2AG	P06899	K6	Histone H2B type 1-J	HIST1H2BJ	MPEPAKSAPAPK
	588.922	5	P0C0S8	K120	Histone H2A type 1	HIST1H2AG	O60814	K109	Histone H2B type 1-K	HIST1H2BK	LLLPGELAKHAVSEGTK
	568.297	4	P0C0S8	K120	Histone H2A type 1	HIST1H2AG	O60814	K6	Histone H2B type 1-K	HIST1H2BK	MPEPAKSAPAPK
	619.822	4	P0C0S8	K126	Histone H2A type 1	HIST1H2AG	O60814	K117	Histone H2B type 1-K	HIST1H2BK	HAVSEGTKAVTK
	651.846	4	P0C0S8	K126	Histone H2A type 1	HIST1H2AG	O60814	K117	Histone H2B type 1-K	HIST1H2BK	HAVSEGTKAVTK
	651.848	4	P0C0S8	K126	Histone H2A type 1	HIST1H2AG	O60814	K117	Histone H2B type 1-K	HIST1H2BK	HAVSEGTKAVTK
	496.059	5	P0C0S8	K126	Histone H2A type 1	HIST1H2AG	O60814	K117	Histone H2B type 1-K	HIST1H2BK	HAVSEGTKAVTK
	587.065	4	P0C0S8	K126	Histone H2A type 1	HIST1H2AG	O60814	K121	Histone H2B type 1-K	HIST1H2BK	AVTKYTSAK
	587.065	4	P0C0S8	K126	Histone H2A type 1	HIST1H2AG	O60814	K121	Histone H2B type 1-K	HIST1H2BK	AVTKYTSAK
	618.082	4	P0C0S8	K126	Histone H2A type 1	HIST1H2AG	O60814	K6	Histone H2B type 1-K	HIST1H2BK	MPEPAKSAPAPK
	618.084	4	P0C0S8	K126	Histone H2A type 1	HIST1H2AG	O60814	K6	Histone H2B type 1-K	HIST1H2BK	MPEPAKSAPAPK
	494.666	5	P0C0S8	K126	Histone H2A type 1	HIST1H2AG	O60814	K6	Histone H2B type 1-K	HIST1H2BK	MPEPAKSAPAPK
	494.666	5	P0C0S8	K126	Histone H2A type 1	HIST1H2AG	O60814	K6	Histone H2B type 1-K	HIST1H2BK	MPEPAKSAPAPK
	494.666	5	P0C0S8	K126	Histone H2A type 1	HIST1H2AG	O60814	K6	Histone H2B type 1-K	HIST1H2BK	MPEPAKSAPAPK
	604.299	4	P0C0S8	K37	Histone H2A type 1	HIST1H2AG	O60814	K35	Histone H2B type 1-K	HIST1H2BK	KESYSVYVYK
	604.299	4	P0C0S8	K37	Histone H2A type 1	HIST1H2AG	O60814	K35	Histone H2B type 1-K	HIST1H2BK	KESYSVYVYK
	604.299	4	P0C0S8	K37	Histone H2A type 1	HIST1H2AG	O60814	K35	Histone H2B type 1-K	HIST1H2BK	KESYSVYVYK
	604.3	4	P0C0S8	K37	Histone H2A type 1	HIST1H2AG	O60814	K35	Histone H2B type 1-K	HIST1H2BK	KESYSVYVYK
	604.3	4	P0C0S8	K37	Histone H2A type 1	HIST1H2AG	O60814	K35	Histone H2B type 1-K	HIST1H2BK	KESYSVYVYK
	532.268	5	P0C0S8	K37	Histone H2A type 1	HIST1H2AG	O60814	K35	Histone H2B type 1-K	HIST1H2BK	SRKESYSVYVYK
	513.264	4	P0C0S8	K37	Histone H2A type 1	HIST1H2AG	O60814	K86	Histone H2B type 1-K	HIST1H2BK	LAHYNKR
	513.264	4	P0C0S8	K37	Histone H2A type 1	HIST1H2AG	O60814	K86	Histone H2B type 1-K	HIST1H2BK	LAHYNKR
	513.264	4	P0C0S8	K37	Histone H2A type 1	HIST1H2AG	O60814	K86	Histone H2B type 1-K	HIST1H2BK	LAHYNKR
	513.265	4	P0C0S8	K37	Histone H2A type 1	HIST1H2AG	O60814	K86	Histone H2B type 1-K	HIST1H2BK	LAHYNKR
	410.812	5	P0C0S8	K37	Histone H2A type 1	HIST1H2AG	O60814	K86	Histone H2B type 1-K	HIST1H2BK	LAHYNKR
	410.813	5	P0C0S8	K37	Histone H2A type 1	HIST1H2AG	O60814	K86	Histone H2B type 1-K	HIST1H2BK	LAHYNKR
	495.268	4	P0C0S8	K6	Histone H2A type 1	HIST1H2AG	O60814	K6	Histone H2B type 1-K	HIST1H2BK	MPEPAKSAPAPK
	495.268	4	P0C0S8	K6	Histone H2A type 1	HIST1H2AG	O60814	K6	Histone H2B type 1-K	HIST1H2BK	MPEPAKSAPAPK
	837.455	4	P0C0S8	K96	Histone H2A type 1	HIST1H2AG	O60814	K109	Histone H2B type 1-K	HIST1H2BK	LLLPGELAKHAVSEGTK
	670.165	5	P0C0S8	K96	Histone H2A type 1	HIST1H2AG	O60814	K109	Histone H2B type 1-K	HIST1H2BK	LLLPGELAKHAVSEGTK
	665.082	4	P0C0S8	K37	Histone H2A type 1	HIST1H2AG	Q99880	K35	Histone H2B type 1-L	HIST1H2BL	SRKESYSVYVYK
	604.299	4	P0C0S8	K37	Histone H2A type 1	HIST1H2AG	Q99880	K35	Histone H2B type 1-L	HIST1H2BL	KESYSVYVYK
	604.054	4	P0C0S8	K37	Histone H2A type 1	HIST1H2AG	Q99880	K35	Histone H2B type 1-L	HIST1H2BL	KESYSVYVYK
	532.268	5	P0C0S8	K37	Histone H2A type 1	HIST1H2AG	Q99880	K35	Histone H2B type 1-L	HIST1H2BL	SRKESYSVYVYK
	513.264	4	P0C0S8	K37	Histone H2A type 1	HIST1H2AG	Q99880	K86	Histone H2B type 1-L	HIST1H2BL	LAHYNKR
	837.455	4	P0C0S8	K96	Histone H2A type 1	HIST1H2AG	Q99880	K109	Histone H2B type 1-L	HIST1H2BL	LLLPGELAKHAVSEGTK
	670.165	5	P0C0S8	K96	Histone H2A type 1	HIST1H2AG	Q99880	K109	Histone H2B type 1-L	HIST1H2BL	LLLPGELAKHAVSEGTK
	670.165	5	P0C0S8	K96	Histone H2A type 1	HIST1H2AG	Q99880	K109	Histone H2B type 1-L	HIST1H2BL	LLLPGELAKHAVSEGTK
	670.166	5	P0C0S8	K96	Histone H2A type 1	HIST1H2AG	Q99880	K109	Histone H2B type 1-L	HIST1H2BL	LLLPGELAKHAVSEGTK
	670.166	5	P0C0S8	K96	Histone H2A type 1	HIST1H2AG	Q99880	K109	Histone H2B type 1-L	HIST1H2BL	LLLPGELAKHAVSEGTK
	619.824	4	P0C0S8	K126	Histone H2A type 1	HIST1H2AG	Q99879	K117	Histone H2B type 1-M	HIST1H2BM	HAVSEGTKAVTK
	521.68	5	P0C0S8	K126	Histone H2A type 1	HIST1H2AG	Q99879	K117	Histone H2B type 1-M	HIST1H2BM	HAVSEGTKAVTK
	591.064	4	P0C0S8	K126	Histone H2A type 1	HIST1H2AG	Q99877	K121	Histone H2B type 1-N	HIST1H2BN	AVTKYTSSK
	604.3	4	P0C0S8	K37	Histone H2A type 1	HIST1H2AG	Q99877	K35	Histone H2B type 1-N	HIST1H2BN	KESYSVYVYK
	532.268	5	P0C0S8	K37	Histone H2A type 1	HIST1H2AG	Q99877	K35	Histone H2B type 1-N	HIST1H2BN	SRKESYSVYVYK
	588.922	5	P0C0S8	K120	Histone H2A type 1	HIST1H2AG	P23527	K109	Histone H2B type 1-O	HIST1H2BO	LLLPGELAKHAVSEGTK
	785.932	4	P0C0S8	K126	Histone H2A type 1	HIST1H2AG	P23527	K109	Histone H2B type 1-O	HIST1H2BO	LLLPGELAKHAVSEGTK
	628.746	5	P0C0S8	K126	Histone H2A type 1	HIST1H2AG	P23527	K109	Histone H2B type 1-O	HIST1H2BO	LLLPGELAKHAVSEGTK
	628.747	5	P0C0S8	K126	Histone H2A type 1	HIST1H2AG	P23527	K109	Histone H2B type 1-O	HIST1H2BO	LLLPGELAKHAVSEGTK
	524.121	6	P0C0S8	K126	Histone H2A type 1	HIST1H2AG	P23527	K109	Histone H2B type 1-O	HIST1H2BO	LLLPGELAKHAVSEGTK
	619.822	4	P0C0S8	K126	Histone H2A type 1	HIST1H2AG	P23527	K117	Histone H2B type 1-O	HIST1H2BO	HAVSEGTKAVTK
	619.824	4	P0C0S8	K126	Histone H2A type 1	HIST1H2AG	P23527	K117	Histone H2B type 1-O	HIST1H2BO	HAVSEGTKAVTK
	496.059	5	P0C0S8	K126	Histone H2A type 1	HIST1H2AG	P23527	K117	Histone H2B type 1-O	HIST1H2BO	HAVSEGTKAVTK
	591.064	4	P0C0S8	K126	Histone H2A type 1	HIST1H2AG	P23527	K121	Histone H2B type 1-O	HIST1H2BO	AVTKYTSSK
	591.065	4	P0C0S8	K126	Histone H2A type 1	HIST1H2AG	P23527	K121	Histone H2B type 1-O	HIST1H2BO	AVTKYTSSK
	614.577	4	P0C0S8	K126	Histone H2A type 1	HIST1H2AG	P23527	K6	Histone H2B type 1-O	HIST1H2BO	MPDPAKSAPAPK
	614.577	4	P0C0S8	K126	Histone H2A type 1	HIST1H2AG	P23527	K6	Histone H2B type 1-O	HIST1H2BO	MPDPAKSAPAPK
	614.579	4	P0C0S8	K126	Histone H2A type 1	HIST1H2AG	P23527	K6	Histone H2B type 1-O	HIST1H2BO	MPDPAKSAPAPK
	491.863	5	P0C0S8	K126	Histone H2A type 1	HIST1H2AG	P23527	K6	Histone H2B type 1-O	HIST1H2BO	MPDPAKSAPAPK
	491.863	5	P0C0S8	K126	Histone H2A type 1	HIST1H2AG	P23527	K6	Histone H2B type 1-O	HIST1H2BO	MPDPAKSAPAPK
	491.863	5	P0C0S8	K126	Histone H2A type 1	HIST1H2AG	P23527	K6	Histone H2B type 1-O	HIST1H2BO	MPDPAKSAPAPK
	491.863	5	P0C0S8	K126	Histone H2A type 1	HIST1H2AG	P23527	K6	Histone H2B type 1-O	HIST1H2BO	MPDPAKSAPAPK
	607.803	4	P0C0S8	K37	Histone H2A type 1	HIST1H2AG	P23527	K35	Histone H2B type 1-O	HIST1H2BO	KESYSIYVYK
	607.804	4	P0C0S8	K37	Histone H2A type 1	HIST1H2AG	P23527	K35	Histone H2B type 1-O	HIST1H2BO	KESYSIYVYK
	607.804	4	P0C0S8	K37	Histone H2A type 1	HIST1H2AG	P23527	K35	Histone H2B type 1-O	HIST1H2BO	KESYSIYVYK
	607.804	4	P0C0S8	K37	Histone H2A type 1	HIST1H2AG	P23527	K35	Histone H2B type 1-O	HIST1H2BO	KESYSIYVYK
	607.805	4	P0C0S8	K37	Histone H2A type 1	HIST1H2AG	P23527	K35	Histone H2B type 1-O	HIST1H2BO	KESYSIYVYK
	607.558	4	P0C0S8	K37	Histone H2A type 1	HIST1H2AG	P23527	K35	Histone H2B type 1-O	HIST1H2BO	KESYSIYVYK
	513.264	4	P0C0S8	K37	Histone H2A type 1	HIST1H2AG	P23527	K86	Histone H2B type 1-O	HIST1H2BO	LAHYNKR
	410.616	5	P0C0S8	K37	Histone H2A type 1	HIST1H2AG	P23527	K86	Histone H2B type 1-O	HIST1H2BO	LAHYNKR
	530.695	5	P0C0S8	K6	Histone H2A type 1	HIST1H2AG	P23527	K109	Histone H2B type 1-O	HIST1H2BO	LLLPGELAKHAVSEGTK
	530.495	5	P0C0S8	K6	Histone H2A type 1	HIST1H2AG	P23527	K109	Histone H2B type 1-O	HIST1H2BO	LLLPGELAKHAVSEGTK
	530.496	5	P0C0S8	K6	Histone H2A type 1	HIST1H2AG	P23527	K109	Histone H2B type 1-O	HIST1H2BO	LLLPGELAKHAVSEGTK
	837.455	4	P0C0S8	K96	Histone H2A type 1	HIST1H2AG	P23527	K109	Histone H2B type 1-O	HIST1H2BO	LLLPGELAKHAVSEGTK
	837.455	4	P0C0S8	K96	Histone H2A type 1	HIST1H2AG	P23527	K109	Histone H2B type 1-O	HIST1H2BO	LLLPGELAKHAVSEGTK
	837.456	4	P0C0S8	K96	Histone H2A type 1	HIST1H2AG	P23527	K109	Histone H2B type 1-O	HIST1H2BO	LLLPGELAKHAVSEGTK
	837.456	4	P0C0S8	K96	Histone H2A type 1	HIST1H2AG	P23527	K109	Histone H2B type 1-O	HIST1H2BO	LLLPGELAKHAVSEGTK
	670.165	5	P0C0S8	K96	Histone H2A type 1	HIST1H2AG	P23527	K109	Histone H2B type 1-O	HIST1H2BO	LLLPGELAKHAVSEGTK
	670.367	5	P0C0S8	K96	Histone H2A type 1	HIST1H2AG	P23527	K109	Histone H2B type 1-O	HIST1H2BO	LLLPGELAKHAVSEGTK
	670.166	5	P0C0S8	K96	Histone H2A type 1	HIST1H2AG	P23527	K109	Histone H2B type 1-O	HIST1H2BO	LLLPGELAKHAVSEGTK
	670.168	5	P0C0S8	K96	Histone H2A type 1	HIST1H2AG	P23527	K109	Histone H2B type 1-O	HIST1H2BO	LLLPGELAKHAVSEGTK
	588.922	5	P0C0S8	K120	Histone H2A type 1	HIST1H2AG	Q16778	K109	Histone H2B type 2-E	HIST2H2BE	LLLPGELAKHAVSEGTK
	568.297	4	P0C0S8	K120	Histone H2A type 1	HIST1H2AG	Q16778	K6	Histone H2B type 2-E	HIST2H2BE	MPEPAKSAPAPK
	785.932	4	P0C0S8	K126	Histone H2A type 1	HIST1H2AG	Q16778	K109	Histone H2B type 2-E	HIST2H2BE	LLLPGELAKHAVSEGTK
	628.746	5	P0C0S8	K126	Histone H2A type 1	HIST1H2AG	Q16778	K109	Histone H2B type 2-E	HIST2H2BE	LLLPGELAKHAVSEGTK
	628.747	5	P0C0S8	K126	Histone H2A type 1	HIST1H2AG	Q16778	K109	Histone H2B type 2-E	HIST2H2BE	LLLPGELAKHAVSEGTK
	524.121	6	P0C0S8	K126	Histone H2A type 1	HIST1H2AG	Q16778	K109	Histone H2B type 2-E	HIST2H2BE	LLLPGELAKHAVSEGTK
	619.822	4	P0C0S8	K126	Histone H2A type 1	HIST1H2AG	Q16778	K117	Histone H2B type 2-E	HIST2H2BE	HAVSEGTKAVTK
	619.824	4	P0C0S8	K126	Histone H2A type 1	HIST1H2AG	Q16778	K117	Histone H2B type 2-E	HIST2H2BE	HAVSEGTKAVTK
	651.848	4	P0C0S8	K126	Histone H2A type 1	HIST1H2AG	Q16778	K117	Histone H2B type 2-E	HIST2H2BE	HAVSEGTKAVTK
	496.059	5	P0C0S8	K126	Histone H2A type 1	HIST1H2AG	Q16778	K117	Histone H2B type 2-E	HIST2H2BE	HAVSEGTKAVTK
	591.065	4	P0C0S8	K126	Histone H2A type 1	HIST1H2AG	Q16778	K121	Histone H2B type 2-E	HIST2H2BE	AVTKYTSSK
	473.053	5	P0C0S8	K126	Histone H2A type 1	HIST1H2AG	Q16778	K121	Histone H2B type 2-E	HIST2H2BE	AVTKYTSSK
	618.084	4	P0C0S8	K126	Histone H2A type 1	HIST1H2AG	Q16778	K6	Histone H2B type 2-E	HIST2H2BE	MPEPAKSAPAPK
	494.666	5	P0C0S8	K126	Histone H2A type 1	HIST1H2AG	Q16778	K6	Histone H2B type 2-E	HIST2H2BE	MPEPAKSAPAPK
	494.666	5	P0C0S8	K126	Histone H2A type 1	HIST1H2AG	Q16778	K6	Histone H2B type 2-E	HIST2H2BE	MPEPAKSAPAPK
	607.803	4	P0C0S8	K37	Histone H2A type 1	HIST1H2AG	Q16778	K35	Histone H2B type 2-E	HIST2H2BE	KESYSIYVYK
	607.804	4	P0C0S8	K37	Histone H2A type 1	HIST1H2AG	Q16778	K35	Histone H2B type 2-E	HIST2H2BE	KESYSIYVYK
	607.804	4	P0C0S8	K37	Histone H2A type 1	HIST1H2AG	Q16778	K35	Histone H2B type 2-E	HIST2H2BE	KESYSIYVYK
	607.804	4	P0C0S8	K37	Histone H2A type 1	HIST1H2AG	Q16778	K35	Histone H2B type 2-E	HIST2H2BE	KESYSIYVYK
	607.805	4	P0C0S8	K37	Histone H2A type 1	HIST1H2AG	Q16778	K35	Histone H2B type 2-E	HIST2H2BE	KESYSIYVYK
	607.558	4	P0C0S8	K37	Histone H2A type 1	HIST1H2AG	Q16778	K35	Histone H2B type 2-E	HIST2H2BE	KESYSIYVYK
	513.264	4	P0C0S8	K37	Histone H2A type 1	HIST1H2AG	Q16778	K86	Histone H2B type 2-E	HIST2H2BE	LAHYNKR
	513.264	4	P0C0S8	K37	Histone H2A type 1	HIST1H2AG	Q16778	K86	Histone H2B type 2-E	HIST2H2BE	LAHYNKR
	513.264	4	P0C0S8	K37	Histone H2A type 1	HIST1H2AG	Q16778	K86	Histone H2B type 2-E	HIST2H2BE	LAHYNKR
	513.265	4	P0C0S8	K37	Histone H2A type 1	HIST1H2AG	Q16778	K86	Histone H2B type 2-E	HIST2H2BE	LAHYNKR
	410.813	5	P0C0S8	K37	Histone H2A type 1	HIST1H2AG	Q16778	K86	Histone H2B type 2-E	HIST2H2BE	LAHYNKR
	410.616	5	P0C0S8	K37	Histone H2A type 1	HIST1H2AG	Q16778	K86	Histone H2B type 2-E	HIST2H2BE	LAHYNKR
	530.695	5	P0C0S8	K6	Histone H2A type 1	HIST1H2AG	Q16778	K109	Histone H2B type 2-E	HIST2H2BE	LLLPGELAKHAVSEGTK
	530.495	5	P0C0S8	K6	Histone H2A type 1	HIST1H2AG	Q16778	K109	Histone H2B type 2-E	HIST2H2BE	LLLPGELAKHAVSEGTK
	530.496	5	P0C0S8	K6	Histone H2A type 1	HIST1H2AG	Q16778	K109	Histone H2B type 2-E	HIST2H2BE	LLLPGELAKHAVSEGTK
	529.033	4	P0C0S8	K6	Histone H2A type 1	HIST1H2AG	Q16778	K117	Histone H2B type 2-E	HIST2H2BE	HAVSEGTKAVTK
	495.268	4	P0C0S8	K6	Histone H2A type 1	HIST1H2AG	Q16778	K6	Histone H2B type 2-E	HIST2H2BE	MPEPAKSAPAPK
	495.268	4	P0C0S8	K6	Histone H2A type 1	HIST1H2AG	Q16778	K6	Histone H2B type 2-E	HIST2H2BE	MPEPAKSAPAPK
	837.455	4	P0C0S8	K96	Histone H2A type 1	HIST1H2AG	Q16778	K109	Histone H2B type 2-E	HIST2H2BE	LLLPGELAKHAVSEGTK
	837.455	4	P0C0S8	K96	Histone H2A type 1	HIST1H2AG	Q16778	K109	Histone H2B type 2-E	HIST2H2BE	LLLPGELAKHAVSEGTK
	837.455	4	P0C0S8	K96	Histone H2A type 1	HIST1H2AG	Q16778	K109	Histone H2B type 2-E	HIST2H2BE	LLLPGELAKHAVSEGTK
	837.455	4	P0C0S8	K96	Histone H2A type 1	HIST1H2AG	Q16778	K109	Histone H2B type 2-E	HIST2H2BE	LLLPGELAKHAVSEGTK
	837.456	4	P0C0S8	K96	Histone H2A type 1	HIST1H2AG	Q16778	K109	Histone H2B type 2-E	HIST2H2BE	LLLPGELAKHAVSEGTK
	837.456	4	P0C0S8	K96	Histone H2A type 1	HIST1H2AG	Q16778	K109	Histone H2B type 2-E	HIST2H2BE	LLLPGELAKHAVSEGTK
	670.165	5	P0C0S8	K96	Histone H2A type 1	HIST1H2AG	Q16778	K109	Histone H2B type 2-E	HIST2H2BE	LLLPGELAKHAVSEGTK
	670.165	5	P0C0S8	K96	Histone H2A type 1	HIST1H2AG	Q16778	K109	Histone H2B type 2-E	HIST2H2BE	LLLPGELAKHAVSEGTK
	670.165	5	P0C0S8	K96	Histone H2A type 1	HIST1H2AG	Q16778	K109	Histone H2B type 2-E	HIST2H2BE	LLLPGELAKHAVSEGTK
	670.367	5	P0C0S8	K96	Histone H2A type 1	HIST1H2AG	Q16778	K109	Histone H2B type 2-E	HIST2H2BE	LLLPGELAKHAVSEGTK
	670.166	5	P0C0S8	K96	Histone H2A type 1	HIST1H2AG	Q16778	K109	Histone H2B type 2-E	HIST2H2BE	LLLPGELAKHAVSEGTK
	670.166	5	P0C0S8	K96	Histone H2A type 1	HIST1H2AG	Q16778	K109	Histone H2B type 2-E	HIST2H2BE	LLLPGELAKHAVSEGTK
	670.168	5	P0C0S8	K96	Histone H2A type 1	HIST1H2AG	Q16778	K109	Histone H2B type 2-E	HIST2H2BE	LLLPGELAKHAVSEGTK
	785.932	4	P0C0S8	K126	Histone H2A type 1	HIST1H2AG	Q5QNW6	K109	Histone H2B type 2-F	HIST2H2BF	LLLPGELAKHAVSEGTK
	628.746	5	P0C0S8	K126	Histone H2A type 1	HIST1H2AG	Q5QNW6	K109	Histone H2B type 2-F	HIST2H2BF	LLLPGELAKHAVSEGTK
	628.747	5	P0C0S8	K126	Histone H2A type 1	HIST1H2AG	Q5QNW6	K109	Histone H2B type 2-F	HIST2H2BF	LLLPGELAKHAVSEGTK
	524.121	6	P0C0S8	K126	Histone H2A type 1	HIST1H2AG	Q5QNW6	K109	Histone H2B type 2-F	HIST2H2BF	LLLPGELAKHAVSEGTK
	521.68	5	P0C0S8	K126	Histone H2A type 1	HIST1H2AG	Q5QNW6	K117	Histone H2B type 2-F	HIST2H2BF	HAVSEGTKAVTK
	614.576	4	P0C0S8	K126	Histone H2A type 1	HIST1H2AG	Q5QNW6	K6	Histone H2B type 2-F	HIST2H2BF	MPDPAKSAPAPK
	614.577	4	P0C0S8	K126	Histone H2A type 1	HIST1H2AG	Q5QNW6	K6	Histone H2B type 2-F	HIST2H2BF	MPDPAKSAPAPK
	491.861	5	P0C0S8	K126	Histone H2A type 1	HIST1H2AG	Q5QNW6	K6	Histone H2B type 2-F	HIST2H2BF	MPDPAKSAPAPK
	491.863	5	P0C0S8	K126	Histone H2A type 1	HIST1H2AG	Q5QNW6	K6	Histone H2B type 2-F	HIST2H2BF	MPDPAKSAPAPK
	665.082	4	P0C0S8	K37	Histone H2A type 1	HIST1H2AG	Q5QNW6	K35	Histone H2B type 2-F	HIST2H2BF	SRKESYSVYVYK
	604.299	4	P0C0S8	K37	Histone H2A type 1	HIST1H2AG	Q5QNW6	K35	Histone H2B type 2-F	HIST2H2BF	KESYSVYVYK
	604.299	4	P0C0S8	K37	Histone H2A type 1	HIST1H2AG	Q5QNW6	K35	Histone H2B type 2-F	HIST2H2BF	KESYSVYVYK
	604.299	4	P0C0S8	K37	Histone H2A type 1	HIST1H2AG	Q5QNW6	K35	Histone H2B type 2-F	HIST2H2BF	KESYSVYVYK
	604.3	4	P0C0S8	K37	Histone H2A type 1	HIST1H2AG	Q5QNW6	K35	Histone H2B type 2-F	HIST2H2BF	KESYSVYVYK
	604.054	4	P0C0S8	K37	Histone H2A type 1	HIST1H2AG	Q5QNW6	K35	Histone H2B type 2-F	HIST2H2BF	KESYSVYVYK
	532.268	5	P0C0S8	K37	Histone H2A type 1	HIST1H2AG	Q5QNW6	K35	Histone H2B type 2-F	HIST2H2BF	SRKESYSVYVYK
	513.264	4	P0C0S8	K37	Histone H2A type 1	HIST1H2AG	Q5QNW6	K86	Histone H2B type 2-F	HIST2H2BF	LAHYNKR
	530.695	5	P0C0S8	K6	Histone H2A type 1	HIST1H2AG	Q5QNW6	K109	Histone H2B type 2-F	HIST2H2BF	LLLPGELAKHAVSEGTK
	530.495	5	P0C0S8	K6	Histone H2A type 1	HIST1H2AG	Q5QNW6	K109	Histone H2B type 2-F	HIST2H2BF	LLLPGELAKHAVSEGTK
	530.496	5	P0C0S8	K6	Histone H2A type 1	HIST1H2AG	Q5QNW6	K109	Histone H2B type 2-F	HIST2H2BF	LLLPGELAKHAVSEGTK
	837.455	4	P0C0S8	K96	Histone H2A type 1	HIST1H2AG	Q5QNW6	K109	Histone H2B type 2-F	HIST2H2BF	LLLPGELAKHAVSEGTK
	837.455	4	P0C0S8	K96	Histone H2A type 1	HIST1H2AG	Q5QNW6	K109	Histone H2B type 2-F	HIST2H2BF	LLLPGELAKHAVSEGTK
	837.456	4	P0C0S8	K96	Histone H2A type 1	HIST1H2AG	Q5QNW6	K109	Histone H2B type 2-F	HIST2H2BF	LLLPGELAKHAVSEGTK
	670.165	5	P0C0S8	K96	Histone H2A type 1	HIST1H2AG	Q5QNW6	K109	Histone H2B type 2-F	HIST2H2BF	LLLPGELAKHAVSEGTK
	670.165	5	P0C0S8	K96	Histone H2A type 1	HIST1H2AG	Q5QNW6	K109	Histone H2B type 2-F	HIST2H2BF	LLLPGELAKHAVSEGTK
	670.367	5	P0C0S8	K96	Histone H2A type 1	HIST1H2AG	Q5QNW6	K109	Histone H2B type 2-F	HIST2H2BF	LLLPGELAKHAVSEGTK
	670.166	5	P0C0S8	K96	Histone H2A type 1	HIST1H2AG	Q5QNW6	K109	Histone H2B type 2-F	HIST2H2BF	LLLPGELAKHAVSEGTK
	607.803	4	P0C0S8	K37	Histone H2A type 1	HIST1H2AG	Q8N257	K35	Histone H2B type 3-B	HIST3H2BB	KESYSIYVYK
	607.804	4	P0C0S8	K37	Histone H2A type 1	HIST1H2AG	Q8N257	K35	Histone H2B type 3-B	HIST3H2BB	KESYSIYVYK
	607.804	4	P0C0S8	K37	Histone H2A type 1	HIST1H2AG	Q8N257	K35	Histone H2B type 3-B	HIST3H2BB	KESYSIYVYK
	607.804	4	P0C0S8	K37	Histone H2A type 1	HIST1H2AG	Q8N257	K35	Histone H2B type 3-B	HIST3H2BB	KESYSIYVYK
	607.805	4	P0C0S8	K37	Histone H2A type 1	HIST1H2AG	Q8N257	K35	Histone H2B type 3-B	HIST3H2BB	KESYSIYVYK
	607.558	4	P0C0S8	K37	Histone H2A type 1	HIST1H2AG	Q8N257	K35	Histone H2B type 3-B	HIST3H2BB	KESYSIYVYK
	607.825	4	P0C0S8	K120	Histone H2A type 1	HIST1H2AG	P68431	K57	Histone H3.1	HIST1H3A	YQKSTELLIR
	553.106	5	P0C0S8	K126	Histone H2A type 1	HIST1H2AG	P68431	K123	Histone H3.1	HIST1H3A	VTIMPKDIQLAR
	559.56	4	P0C0S8	K126	Histone H2A type 1	HIST1H2AG	P68431	K24	Histone H3.1	HIST1H3A	QLATKAAR
	657.606	4	P0C0S8	K126	Histone H2A type 1	HIST1H2AG	P68431	K57	Histone H3.1	HIST1H3A	YQKSTELLIR
	526.284	5	P0C0S8	K126	Histone H2A type 1	HIST1H2AG	P68431	K57	Histone H3.1	HIST1H3A	YQKSTELLIR
	654.588	4	P0C0S8	K37	Histone H2A type 1	HIST1H2AG	P62805	K92	Histone H4	HIST1H4A	TVTAMDVVYALKR
	654.591	4	P0C0S8	K37	Histone H2A type 1	HIST1H2AG	P62805	K92	Histone H4	HIST1H4A	TVTAMDVVYALKR
	654.844	4	P0C0S8	K37	Histone H2A type 1	HIST1H2AG	P62805	K92	Histone H4	HIST1H4A	TVTAMDVVYALKR
	654.341	4	P0C0S8	K37	Histone H2A type 1	HIST1H2AG	P62805	K92	Histone H4	HIST1H4A	TVTAMDVVYALKR
	654.594	4	P0C0S8	K37	Histone H2A type 1	HIST1H2AG	P62805	K92	Histone H4	HIST1H4A	TVTAMDVVYALKR
	654.345	4	P0C0S8	K37	Histone H2A type 1	HIST1H2AG	P62805	K92	Histone H4	HIST1H4A	TVTAMDVVYALKR
	654.347	4	P0C0S8	K37	Histone H2A type 1	HIST1H2AG	P62805	K92	Histone H4	HIST1H4A	TVTAMDVVYALKR
	569.124	5	P0C0S8	K126	Histone H2A type 1	HIST1H2AG	P05114	K31	Non-histone chromosomal protein HMG-14	HMGN1	LSAKPPAKVEAKPK
	653.715	5	P0C0S8	K126	Histone H2A type 1	HIST1H2AG	P05204	K76	Non-histone chromosomal protein HMG-17	HMGN2	EGNNPAENGDAKTDQAQK
	653.514	5	P0C0S8	K126	Histone H2A type 1	HIST1H2AG	P05204	K76	Non-histone chromosomal protein HMG-17	HMGN2	EGNNPAENGDAKTDQAQK
	692.344	4	P0C0S8	K126	Histone H2A type 1	HIST1H2AG	P05204	K82	Non-histone chromosomal protein HMG-17	HMGN2	TDQAQKAEGAGDAK
	692.345	4	P0C0S8	K126	Histone H2A type 1	HIST1H2AG	P05204	K82	Non-histone chromosomal protein HMG-17	HMGN2	TDQAQKAEGAGDAK
	554.077	5	P0C0S8	K126	Histone H2A type 1	HIST1H2AG	P05204	K82	Non-histone chromosomal protein HMG-17	HMGN2	TDQAQKAEGAGDAK
	554.078	5	P0C0S8	K126	Histone H2A type 1	HIST1H2AG	P05204	K82	Non-histone chromosomal protein HMG-17	HMGN2	TDQAQKAEGAGDAK
	554.078	5	P0C0S8	K126	Histone H2A type 1	HIST1H2AG	P05204	K82	Non-histone chromosomal protein HMG-17	HMGN2	TDQAQKAEGAGDAK
	629.342	4	P0C0S8	K126	Histone H2A type 1	HIST1H2AG	P0CG47	K6	Polyubiquitin-B	UBB	MQIFVKTLTGK
	629.091	4	P0C0S8	K126	Histone H2A type 1	HIST1H2AG	P0CG47	K6	Polyubiquitin-B	UBB	MQIFVKTLTGK
	629.092	4	P0C0S8	K126	Histone H2A type 1	HIST1H2AG	P0CG47	K6	Polyubiquitin-B	UBB	MQIFVKTLTGK
	649.592	4	P0C0S8	K126	Histone H2A type 1	HIST1H2AG	P62979	K48	Ubiquitin-40S ribosomal protein S27a	RPS27A	LIFAGKQLEDGR
	519.874	5	P0C0S8	K126	Histone H2A type 1	HIST1H2AG	P62979	K48	Ubiquitin-40S ribosomal protein S27a	RPS27A	LIFAGKQLEDGR
	519.875	5	P0C0S8	K126	Histone H2A type 1	HIST1H2AG	P62979	K48	Ubiquitin-40S ribosomal protein S27a	RPS27A	LIFAGKQLEDGR
	629.337	4	P0C0S8	K126	Histone H2A type 1	HIST1H2AG	P62979	K6	Ubiquitin-40S ribosomal protein S27a	RPS27A	MQIFVKTLTGK
	629.337	4	P0C0S8	K126	Histone H2A type 1	HIST1H2AG	P62979	K6	Ubiquitin-40S ribosomal protein S27a	RPS27A	MQIFVKTLTGK
	629.091	4	P0C0S8	K126	Histone H2A type 1	HIST1H2AG	P62979	K6	Ubiquitin-40S ribosomal protein S27a	RPS27A	MQIFVKTLTGK
	713.386	4	P0C0S8	K96	Histone H2A type 1	HIST1H2AG	P62979	K6	Ubiquitin-40S ribosomal protein S27a	RPS27A	MQIFVKTLTGK
	713.135	4	P0C0S8	K96	Histone H2A type 1	HIST1H2AG	P62979	K6	Ubiquitin-40S ribosomal protein S27a	RPS27A	MQIFVKTLTGK
	768.445	5	Q96QV6	K119	Histone H2A type 1-A	HIST1H2AA	Q8IUE6	K128	Histone H2A type 2-B	HIST2H2AB	TESHKPGKNK
	827.972	4	P04908	K119	Histone H2A type 1-B/E	HIST1H2AB	P0C0S8	K126	Histone H2A type 1	HIST1H2AG	TESHHKAK
	827.72	4	P04908	K119	Histone H2A type 1-B/E	HIST1H2AB	P0C0S8	K126	Histone H2A type 1	HIST1H2AG	TESHHKAK
	827.722	4	P04908	K119	Histone H2A type 1-B/E	HIST1H2AB	P0C0S8	K126	Histone H2A type 1	HIST1H2AG	TESHHKAK
	827.722	4	P04908	K119	Histone H2A type 1-B/E	HIST1H2AB	P0C0S8	K126	Histone H2A type 1	HIST1H2AG	TESHHKAK
	827.723	4	P04908	K119	Histone H2A type 1-B/E	HIST1H2AB	P0C0S8	K126	Histone H2A type 1	HIST1H2AG	TESHHKAK
	827.723	4	P04908	K119	Histone H2A type 1-B/E	HIST1H2AB	P0C0S8	K126	Histone H2A type 1	HIST1H2AG	TESHHKAK
	662.379	5	P04908	K119	Histone H2A type 1-B/E	HIST1H2AB	P0C0S8	K126	Histone H2A type 1	HIST1H2AG	TESHHKAK
	662.379	5	P04908	K119	Histone H2A type 1-B/E	HIST1H2AB	P0C0S8	K126	Histone H2A type 1	HIST1H2AG	TESHHKAK
	662.182	5	P04908	K119	Histone H2A type 1-B/E	HIST1H2AB	P0C0S8	K126	Histone H2A type 1	HIST1H2AG	TESHHKAK
	552.151	6	P04908	K119	Histone H2A type 1-B/E	HIST1H2AB	P0C0S8	K126	Histone H2A type 1	HIST1H2AG	TESHHKAK
	551.987	6	P04908	K119	Histone H2A type 1-B/E	HIST1H2AB	P0C0S8	K126	Histone H2A type 1	HIST1H2AG	TESHHKAK
	827.971	4	P04908	K126	Histone H2A type 1-B/E	HIST1H2AB	P0C0S8	K119	Histone H2A type 1	HIST1H2AG	VTIAQGGVLPNIQAVLLPKK
	827.972	4	P04908	K126	Histone H2A type 1-B/E	HIST1H2AB	P0C0S8	K119	Histone H2A type 1	HIST1H2AG	VTIAQGGVLPNIQAVLLPKK
	827.721	4	P04908	K126	Histone H2A type 1-B/E	HIST1H2AB	P0C0S8	K119	Histone H2A type 1	HIST1H2AG	VTIAQGGVLPNIQAVLLPKK
	827.722	4	P04908	K126	Histone H2A type 1-B/E	HIST1H2AB	P0C0S8	K119	Histone H2A type 1	HIST1H2AG	VTIAQGGVLPNIQAVLLPKK
	827.722	4	P04908	K126	Histone H2A type 1-B/E	HIST1H2AB	P0C0S8	K119	Histone H2A type 1	HIST1H2AG	VTIAQGGVLPNIQAVLLPKK
	827.723	4	P04908	K126	Histone H2A type 1-B/E	HIST1H2AB	P0C0S8	K119	Histone H2A type 1	HIST1H2AG	VTIAQGGVLPNIQAVLLPKK
	552.151	6	P04908	K126	Histone H2A type 1-B/E	HIST1H2AB	P0C0S8	K119	Histone H2A type 1	HIST1H2AG	VTIAQGGVLPNIQAVLLPKK
	551.987	6	P04908	K126	Histone H2A type 1-B/E	HIST1H2AB	P0C0S8	K119	Histone H2A type 1	HIST1H2AG	VTIAQGGVLPNIQAVLLPKK
	827.971	4	P04908	K119	Histone H2A type 1-B/E	HIST1H2AB	P04908	K126	Histone H2A type 1-B/E	HIST1H2AB	TESHHKAK
	827.72	4	P04908	K119	Histone H2A type 1-B/E	HIST1H2AB	P04908	K126	Histone H2A type 1-B/E	HIST1H2AB	TESHHKAK
	827.721	4	P04908	K119	Histone H2A type 1-B/E	HIST1H2AB	P04908	K126	Histone H2A type 1-B/E	HIST1H2AB	TESHHKAK
	827.722	4	P04908	K119	Histone H2A type 1-B/E	HIST1H2AB	P04908	K126	Histone H2A type 1-B/E	HIST1H2AB	TESHHKAK
	827.474	4	P04908	K119	Histone H2A type 1-B/E	HIST1H2AB	P04908	K126	Histone H2A type 1-B/E	HIST1H2AB	TESHHKAK
	827.728	4	P04908	K119	Histone H2A type 1-B/E	HIST1H2AB	P04908	K126	Histone H2A type 1-B/E	HIST1H2AB	TESHHKAK
	551.985	6	P04908	K119	Histone H2A type 1-B/E	HIST1H2AB	P04908	K126	Histone H2A type 1-B/E	HIST1H2AB	TESHHKAK
	827.72	4	P04908	K119	Histone H2A type 1-B/E	HIST1H2AB	Q93077	K126	Histone H2A type 1-C	HIST1H2AC	TESHHKAK
	827.722	4	P04908	K119	Histone H2A type 1-B/E	HIST1H2AB	Q93077	K126	Histone H2A type 1-C	HIST1H2AC	TESHHKAK
	827.971	4	P04908	K126	Histone H2A type 1-B/E	HIST1H2AB	Q93077	K119	Histone H2A type 1-C	HIST1H2AC	VTIAQGGVLPNIQAVLLPKK
	827.721	4	P04908	K126	Histone H2A type 1-B/E	HIST1H2AB	Q93077	K119	Histone H2A type 1-C	HIST1H2AC	VTIAQGGVLPNIQAVLLPKK
	827.722	4	P04908	K126	Histone H2A type 1-B/E	HIST1H2AB	Q93077	K119	Histone H2A type 1-C	HIST1H2AC	VTIAQGGVLPNIQAVLLPKK
	827.72	4	P04908	K119	Histone H2A type 1-B/E	HIST1H2AB	Q96KK5	K126	Histone H2A type 1-H	HIST1H2AH	TESHHKAK
	827.722	4	P04908	K119	Histone H2A type 1-B/E	HIST1H2AB	Q96KK5	K126	Histone H2A type 1-H	HIST1H2AH	TESHHKAK
	827.971	4	P04908	K126	Histone H2A type 1-B/E	HIST1H2AB	Q96KK5	K119	Histone H2A type 1-H	HIST1H2AH	VTIAQGGVLPNIQAVLLPKK
	827.721	4	P04908	K126	Histone H2A type 1-B/E	HIST1H2AB	Q96KK5	K119	Histone H2A type 1-H	HIST1H2AH	VTIAQGGVLPNIQAVLLPKK
	827.722	4	P04908	K126	Histone H2A type 1-B/E	HIST1H2AB	Q96KK5	K119	Histone H2A type 1-H	HIST1H2AH	VTIAQGGVLPNIQAVLLPKK
	827.72	4	P04908	K119	Histone H2A type 1-B/E	HIST1H2AB	Q6FI13	K126	Histone H2A type 2-A	HIST2H2AA3	TESHHKAK
	827.722	4	P04908	K119	Histone H2A type 1-B/E	HIST1H2AB	Q6FI13	K126	Histone H2A type 2-A	HIST2H2AA3	TESHHKAK
	827.971	4	P04908	K126	Histone H2A type 1-B/E	HIST1H2AB	Q6FI13	K119	Histone H2A type 2-A	HIST2H2AA3	VTIAQGGVLPNIQAVLLPKK
	827.721	4	P04908	K126	Histone H2A type 1-B/E	HIST1H2AB	Q6FI13	K119	Histone H2A type 2-A	HIST2H2AA3	VTIAQGGVLPNIQAVLLPKK
	827.722	4	P04908	K126	Histone H2A type 1-B/E	HIST1H2AB	Q6FI13	K119	Histone H2A type 2-A	HIST2H2AA3	VTIAQGGVLPNIQAVLLPKK
	793.959	4	P04908	K119	Histone H2A type 1-B/E	HIST1H2AB	Q16777	K125	Histone H2A type 2-C	HIST2H2AC	TESHKAK
	793.456	4	P04908	K119	Histone H2A type 1-B/E	HIST1H2AB	Q16777	K125	Histone H2A type 2-C	HIST2H2AC	TESHKAK
	827.474	4	P04908	K126	Histone H2A type 1-B/E	HIST1H2AB	Q16777	K119	Histone H2A type 2-C	HIST2H2AC	VTIAQGGVLPNIQAVLLPKK
	827.728	4	P04908	K126	Histone H2A type 1-B/E	HIST1H2AB	Q16777	K119	Histone H2A type 2-C	HIST2H2AC	VTIAQGGVLPNIQAVLLPKK
	551.985	6	P04908	K126	Histone H2A type 1-B/E	HIST1H2AB	Q16777	K119	Histone H2A type 2-C	HIST2H2AC	VTIAQGGVLPNIQAVLLPKK
	669.367	4	P04908	K10	Histone H2A type 1-B/E	HIST1H2AB	P62807	K109	Histone H2B type 1-C/E/F/G/I	HIST1H2BC	LLLPGELAKHAVSEGTK
	538.9	5	P04908	K10	Histone H2A type 1-B/E	HIST1H2AB	P62807	K109	Histone H2B type 1-C/E/F/G/I	HIST1H2BC	LLLPGELAKHAVSEGTK
	735.66	4	P04908	K120	Histone H2A type 1-B/E	HIST1H2AB	P62807	K109	Histone H2B type 1-C/E/F/G/I	HIST1H2BC	LLLPGELAKHAVSEGTK
	588.921	5	P04908	K120	Histone H2A type 1-B/E	HIST1H2AB	P62807	K109	Histone H2B type 1-C/E/F/G/I	HIST1H2BC	LLLPGELAKHAVSEGTK
	785.933	4	P04908	K126	Histone H2A type 1-B/E	HIST1H2AB	P62807	K109	Histone H2B type 1-C/E/F/G/I	HIST1H2BC	LLLPGELAKHAVSEGTK
	628.747	5	P04908	K126	Histone H2A type 1-B/E	HIST1H2AB	P62807	K109	Histone H2B type 1-C/E/F/G/I	HIST1H2BC	LLLPGELAKHAVSEGTK
	628.747	5	P04908	K126	Histone H2A type 1-B/E	HIST1H2AB	P62807	K109	Histone H2B type 1-C/E/F/G/I	HIST1H2BC	LLLPGELAKHAVSEGTK
	524.121	6	P04908	K126	Histone H2A type 1-B/E	HIST1H2AB	P62807	K109	Histone H2B type 1-C/E/F/G/I	HIST1H2BC	LLLPGELAKHAVSEGTK
	524.123	6	P04908	K126	Histone H2A type 1-B/E	HIST1H2AB	P62807	K109	Histone H2B type 1-C/E/F/G/I	HIST1H2BC	LLLPGELAKHAVSEGTK
	651.846	4	P04908	K126	Histone H2A type 1-B/E	HIST1H2AB	P62807	K117	Histone H2B type 1-C/E/F/G/I	HIST1H2BC	HAVSEGTKAVTK
	651.846	4	P04908	K126	Histone H2A type 1-B/E	HIST1H2AB	P62807	K117	Histone H2B type 1-C/E/F/G/I	HIST1H2BC	HAVSEGTKAVTK
	591.062	4	P04908	K126	Histone H2A type 1-B/E	HIST1H2AB	P62807	K121	Histone H2B type 1-C/E/F/G/I	HIST1H2BC	AVTKYTSSK
	473.052	5	P04908	K126	Histone H2A type 1-B/E	HIST1H2AB	P62807	K121	Histone H2B type 1-C/E/F/G/I	HIST1H2BC	AVTKYTSSK
	473.053	5	P04908	K126	Histone H2A type 1-B/E	HIST1H2AB	P62807	K121	Histone H2B type 1-C/E/F/G/I	HIST1H2BC	AVTKYTSSK
	618.08	4	P04908	K126	Histone H2A type 1-B/E	HIST1H2AB	P62807	K6	Histone H2B type 1-C/E/F/G/I	HIST1H2BC	MPEPAKSAPAPK
	618.082	4	P04908	K126	Histone H2A type 1-B/E	HIST1H2AB	P62807	K6	Histone H2B type 1-C/E/F/G/I	HIST1H2BC	MPEPAKSAPAPK
	494.665	5	P04908	K126	Histone H2A type 1-B/E	HIST1H2AB	P62807	K6	Histone H2B type 1-C/E/F/G/I	HIST1H2BC	MPEPAKSAPAPK
	494.666	5	P04908	K126	Histone H2A type 1-B/E	HIST1H2AB	P62807	K6	Histone H2B type 1-C/E/F/G/I	HIST1H2BC	MPEPAKSAPAPK
	494.666	5	P04908	K126	Histone H2A type 1-B/E	HIST1H2AB	P62807	K6	Histone H2B type 1-C/E/F/G/I	HIST1H2BC	MPEPAKSAPAPK
	414.012	5	P04908	K37	Histone H2A type 1-B/E	HIST1H2AB	P62807	K86	Histone H2B type 1-C/E/F/G/I	HIST1H2BC	LAHYNKR
	414.012	5	P04908	K37	Histone H2A type 1-B/E	HIST1H2AB	P62807	K86	Histone H2B type 1-C/E/F/G/I	HIST1H2BC	LAHYNKR
	662.867	4	P04908	K6	Histone H2A type 1-B/E	HIST1H2AB	P62807	K109	Histone H2B type 1-C/E/F/G/I	HIST1H2BC	LLLPGELAKHAVSEGTK
	662.867	4	P04908	K6	Histone H2A type 1-B/E	HIST1H2AB	P62807	K109	Histone H2B type 1-C/E/F/G/I	HIST1H2BC	LLLPGELAKHAVSEGTK
	662.868	4	P04908	K6	Histone H2A type 1-B/E	HIST1H2AB	P62807	K109	Histone H2B type 1-C/E/F/G/I	HIST1H2BC	LLLPGELAKHAVSEGTK
	662.868	4	P04908	K6	Histone H2A type 1-B/E	HIST1H2AB	P62807	K109	Histone H2B type 1-C/E/F/G/I	HIST1H2BC	LLLPGELAKHAVSEGTK
	530.695	5	P04908	K6	Histone H2A type 1-B/E	HIST1H2AB	P62807	K109	Histone H2B type 1-C/E/F/G/I	HIST1H2BC	LLLPGELAKHAVSEGTK
	529.033	4	P04908	K6	Histone H2A type 1-B/E	HIST1H2AB	P62807	K117	Histone H2B type 1-C/E/F/G/I	HIST1H2BC	HAVSEGTKAVTK
	529.033	4	P04908	K6	Histone H2A type 1-B/E	HIST1H2AB	P62807	K117	Histone H2B type 1-C/E/F/G/I	HIST1H2BC	HAVSEGTKAVTK
	529.034	4	P04908	K6	Histone H2A type 1-B/E	HIST1H2AB	P62807	K117	Histone H2B type 1-C/E/F/G/I	HIST1H2BC	HAVSEGTKAVTK
	844.201	4	P04908	K96	Histone H2A type 1-B/E	HIST1H2AB	P62807	K109	Histone H2B type 1-C/E/F/G/I	HIST1H2BC	LLLPGELAKHAVSEGTK
	844.453	4	P04908	K96	Histone H2A type 1-B/E	HIST1H2AB	P62807	K109	Histone H2B type 1-C/E/F/G/I	HIST1H2BC	LLLPGELAKHAVSEGTK
	844.705	4	P04908	K96	Histone H2A type 1-B/E	HIST1H2AB	P62807	K109	Histone H2B type 1-C/E/F/G/I	HIST1H2BC	LLLPGELAKHAVSEGTK
	844.454	4	P04908	K96	Histone H2A type 1-B/E	HIST1H2AB	P62807	K109	Histone H2B type 1-C/E/F/G/I	HIST1H2BC	LLLPGELAKHAVSEGTK
	844.455	4	P04908	K96	Histone H2A type 1-B/E	HIST1H2AB	P62807	K109	Histone H2B type 1-C/E/F/G/I	HIST1H2BC	LLLPGELAKHAVSEGTK
	844.456	4	P04908	K96	Histone H2A type 1-B/E	HIST1H2AB	P62807	K109	Histone H2B type 1-C/E/F/G/I	HIST1H2BC	LLLPGELAKHAVSEGTK
	844.456	4	P04908	K96	Histone H2A type 1-B/E	HIST1H2AB	P62807	K109	Histone H2B type 1-C/E/F/G/I	HIST1H2BC	LLLPGELAKHAVSEGTK
	844.456	4	P04908	K96	Histone H2A type 1-B/E	HIST1H2AB	P62807	K109	Histone H2B type 1-C/E/F/G/I	HIST1H2BC	LLLPGELAKHAVSEGTK
	844.457	4	P04908	K96	Histone H2A type 1-B/E	HIST1H2AB	P62807	K109	Histone H2B type 1-C/E/F/G/I	HIST1H2BC	LLLPGELAKHAVSEGTK
	844.457	4	P04908	K96	Histone H2A type 1-B/E	HIST1H2AB	P62807	K109	Histone H2B type 1-C/E/F/G/I	HIST1H2BC	LLLPGELAKHAVSEGTK
	844.457	4	P04908	K96	Histone H2A type 1-B/E	HIST1H2AB	P62807	K109	Histone H2B type 1-C/E/F/G/I	HIST1H2BC	LLLPGELAKHAVSEGTK
	675.964	5	P04908	K96	Histone H2A type 1-B/E	HIST1H2AB	P62807	K109	Histone H2B type 1-C/E/F/G/I	HIST1H2BC	LLLPGELAKHAVSEGTK
	675.765	5	P04908	K96	Histone H2A type 1-B/E	HIST1H2AB	P62807	K109	Histone H2B type 1-C/E/F/G/I	HIST1H2BC	LLLPGELAKHAVSEGTK
	675.766	5	P04908	K96	Histone H2A type 1-B/E	HIST1H2AB	P62807	K109	Histone H2B type 1-C/E/F/G/I	HIST1H2BC	LLLPGELAKHAVSEGTK
	675.766	5	P04908	K96	Histone H2A type 1-B/E	HIST1H2AB	P62807	K109	Histone H2B type 1-C/E/F/G/I	HIST1H2BC	LLLPGELAKHAVSEGTK
	675.968	5	P04908	K96	Histone H2A type 1-B/E	HIST1H2AB	P62807	K109	Histone H2B type 1-C/E/F/G/I	HIST1H2BC	LLLPGELAKHAVSEGTK
	675.766	5	P04908	K96	Histone H2A type 1-B/E	HIST1H2AB	P62807	K109	Histone H2B type 1-C/E/F/G/I	HIST1H2BC	LLLPGELAKHAVSEGTK
	675.767	5	P04908	K96	Histone H2A type 1-B/E	HIST1H2AB	P62807	K109	Histone H2B type 1-C/E/F/G/I	HIST1H2BC	LLLPGELAKHAVSEGTK
	675.767	5	P04908	K96	Histone H2A type 1-B/E	HIST1H2AB	P62807	K109	Histone H2B type 1-C/E/F/G/I	HIST1H2BC	LLLPGELAKHAVSEGTK
	675.767	5	P04908	K96	Histone H2A type 1-B/E	HIST1H2AB	P62807	K109	Histone H2B type 1-C/E/F/G/I	HIST1H2BC	LLLPGELAKHAVSEGTK
	675.767	5	P04908	K96	Histone H2A type 1-B/E	HIST1H2AB	P62807	K109	Histone H2B type 1-C/E/F/G/I	HIST1H2BC	LLLPGELAKHAVSEGTK
	675.767	5	P04908	K96	Histone H2A type 1-B/E	HIST1H2AB	P62807	K109	Histone H2B type 1-C/E/F/G/I	HIST1H2BC	LLLPGELAKHAVSEGTK
	675.768	5	P04908	K96	Histone H2A type 1-B/E	HIST1H2AB	P62807	K109	Histone H2B type 1-C/E/F/G/I	HIST1H2BC	LLLPGELAKHAVSEGTK
	675.769	5	P04908	K96	Histone H2A type 1-B/E	HIST1H2AB	P62807	K109	Histone H2B type 1-C/E/F/G/I	HIST1H2BC	LLLPGELAKHAVSEGTK
	827.483	5	P04908	K119	Histone H2A type 1-B/E	HIST1H2AB	P58876	K109	Histone H2B type 1-D	HIST1H2BD	LLLPGELAKHAVSEGTK
	651.846	4	P04908	K126	Histone H2A type 1-B/E	HIST1H2AB	P58876	K117	Histone H2B type 1-D	HIST1H2BD	HAVSEGTKAVTK
	625.583	4	P04908	K126	Histone H2A type 1-B/E	HIST1H2AB	P58876	K6	Histone H2B type 1-D	HIST1H2BD	MPEPTKSAPAPK
	500.667	5	P04908	K126	Histone H2A type 1-B/E	HIST1H2AB	P58876	K6	Histone H2B type 1-D	HIST1H2BD	MPEPTKSAPAPK
	414.012	5	P04908	K37	Histone H2A type 1-B/E	HIST1H2AB	P58876	K86	Histone H2B type 1-D	HIST1H2BD	LAHYNKR
	529.033	4	P04908	K6	Histone H2A type 1-B/E	HIST1H2AB	P58876	K117	Histone H2B type 1-D	HIST1H2BD	HAVSEGTKAVTK
	844.457	4	P04908	K96	Histone H2A type 1-B/E	HIST1H2AB	P58876	K109	Histone H2B type 1-D	HIST1H2BD	LLLPGELAKHAVSEGTK
	675.767	5	P04908	K96	Histone H2A type 1-B/E	HIST1H2AB	P58876	K109	Histone H2B type 1-D	HIST1H2BD	LLLPGELAKHAVSEGTK
	651.846	4	P04908	K126	Histone H2A type 1-B/E	HIST1H2AB	Q93079	K117	Histone H2B type 1-H	HIST1H2BH	HAVSEGTKAVTK
	651.846	4	P04908	K126	Histone H2A type 1-B/E	HIST1H2AB	Q93079	K117	Histone H2B type 1-H	HIST1H2BH	HAVSEGTKAVTK
	591.062	4	P04908	K126	Histone H2A type 1-B/E	HIST1H2AB	Q93079	K121	Histone H2B type 1-H	HIST1H2BH	AVTKYTSSK
	614.576	4	P04908	K126	Histone H2A type 1-B/E	HIST1H2AB	Q93079	K6	Histone H2B type 1-H	HIST1H2BH	MPDPAKSAPAPK
	614.577	4	P04908	K126	Histone H2A type 1-B/E	HIST1H2AB	Q93079	K6	Histone H2B type 1-H	HIST1H2BH	MPDPAKSAPAPK
	614.577	4	P04908	K126	Histone H2A type 1-B/E	HIST1H2AB	Q93079	K6	Histone H2B type 1-H	HIST1H2BH	MPDPAKSAPAPK
	491.861	5	P04908	K126	Histone H2A type 1-B/E	HIST1H2AB	Q93079	K6	Histone H2B type 1-H	HIST1H2BH	MPDPAKSAPAPK
	491.862	5	P04908	K126	Histone H2A type 1-B/E	HIST1H2AB	Q93079	K6	Histone H2B type 1-H	HIST1H2BH	MPDPAKSAPAPK
	491.863	5	P04908	K126	Histone H2A type 1-B/E	HIST1H2AB	Q93079	K6	Histone H2B type 1-H	HIST1H2BH	MPDPAKSAPAPK
	491.863	5	P04908	K126	Histone H2A type 1-B/E	HIST1H2AB	Q93079	K6	Histone H2B type 1-H	HIST1H2BH	MPDPAKSAPAPK
	491.863	5	P04908	K126	Histone H2A type 1-B/E	HIST1H2AB	Q93079	K6	Histone H2B type 1-H	HIST1H2BH	MPDPAKSAPAPK
	491.863	5	P04908	K126	Histone H2A type 1-B/E	HIST1H2AB	Q93079	K6	Histone H2B type 1-H	HIST1H2BH	MPDPAKSAPAPK
	491.863	5	P04908	K126	Histone H2A type 1-B/E	HIST1H2AB	Q93079	K6	Histone H2B type 1-H	HIST1H2BH	MPDPAKSAPAPK
	414.012	5	P04908	K37	Histone H2A type 1-B/E	HIST1H2AB	Q93079	K86	Histone H2B type 1-H	HIST1H2BH	LAHYNKR
	529.034	4	P04908	K6	Histone H2A type 1-B/E	HIST1H2AB	Q93079	K117	Histone H2B type 1-H	HIST1H2BH	HAVSEGTKAVTK
	844.455	4	P04908	K96	Histone H2A type 1-B/E	HIST1H2AB	Q93079	K109	Histone H2B type 1-H	HIST1H2BH	LLLPGELAKHAVSEGTK
	844.456	4	P04908	K96	Histone H2A type 1-B/E	HIST1H2AB	Q93079	K109	Histone H2B type 1-H	HIST1H2BH	LLLPGELAKHAVSEGTK
	844.457	4	P04908	K96	Histone H2A type 1-B/E	HIST1H2AB	Q93079	K109	Histone H2B type 1-H	HIST1H2BH	LLLPGELAKHAVSEGTK
	675.968	5	P04908	K96	Histone H2A type 1-B/E	HIST1H2AB	Q93079	K109	Histone H2B type 1-H	HIST1H2BH	LLLPGELAKHAVSEGTK
	675.766	5	P04908	K96	Histone H2A type 1-B/E	HIST1H2AB	Q93079	K109	Histone H2B type 1-H	HIST1H2BH	LLLPGELAKHAVSEGTK
	675.767	5	P04908	K96	Histone H2A type 1-B/E	HIST1H2AB	Q93079	K109	Histone H2B type 1-H	HIST1H2BH	LLLPGELAKHAVSEGTK
	675.767	5	P04908	K96	Histone H2A type 1-B/E	HIST1H2AB	Q93079	K109	Histone H2B type 1-H	HIST1H2BH	LLLPGELAKHAVSEGTK
	587.065	4	P04908	K126	Histone H2A type 1-B/E	HIST1H2AB	P06899	K121	Histone H2B type 1-J	HIST1H2BJ	AVTKYTSAK
	587.065	4	P04908	K126	Histone H2A type 1-B/E	HIST1H2AB	P06899	K121	Histone H2B type 1-J	HIST1H2BJ	AVTKYTSAK
	618.08	4	P04908	K126	Histone H2A type 1-B/E	HIST1H2AB	P06899	K6	Histone H2B type 1-J	HIST1H2BJ	MPEPAKSAPAPK
	494.665	5	P04908	K126	Histone H2A type 1-B/E	HIST1H2AB	P06899	K6	Histone H2B type 1-J	HIST1H2BJ	MPEPAKSAPAPK
	494.666	5	P04908	K126	Histone H2A type 1-B/E	HIST1H2AB	P06899	K6	Histone H2B type 1-J	HIST1H2BJ	MPEPAKSAPAPK
	529.033	4	P04908	K6	Histone H2A type 1-B/E	HIST1H2AB	P06899	K117	Histone H2B type 1-J	HIST1H2BJ	HAVSEGTKAVTK
	651.846	4	P04908	K126	Histone H2A type 1-B/E	HIST1H2AB	O60814	K117	Histone H2B type 1-K	HIST1H2BK	HAVSEGTKAVTK
	651.846	4	P04908	K126	Histone H2A type 1-B/E	HIST1H2AB	O60814	K117	Histone H2B type 1-K	HIST1H2BK	HAVSEGTKAVTK
	587.065	4	P04908	K126	Histone H2A type 1-B/E	HIST1H2AB	O60814	K121	Histone H2B type 1-K	HIST1H2BK	AVTKYTSAK
	587.065	4	P04908	K126	Histone H2A type 1-B/E	HIST1H2AB	O60814	K121	Histone H2B type 1-K	HIST1H2BK	AVTKYTSAK
	469.853	5	P04908	K126	Histone H2A type 1-B/E	HIST1H2AB	O60814	K121	Histone H2B type 1-K	HIST1H2BK	AVTKYTSAK
	469.853	5	P04908	K126	Histone H2A type 1-B/E	HIST1H2AB	O60814	K121	Histone H2B type 1-K	HIST1H2BK	AVTKYTSAK
	618.08	4	P04908	K126	Histone H2A type 1-B/E	HIST1H2AB	O60814	K6	Histone H2B type 1-K	HIST1H2BK	MPEPAKSAPAPK
	494.665	5	P04908	K126	Histone H2A type 1-B/E	HIST1H2AB	O60814	K6	Histone H2B type 1-K	HIST1H2BK	MPEPAKSAPAPK
	494.666	5	P04908	K126	Histone H2A type 1-B/E	HIST1H2AB	O60814	K6	Histone H2B type 1-K	HIST1H2BK	MPEPAKSAPAPK
	414.012	5	P04908	K37	Histone H2A type 1-B/E	HIST1H2AB	O60814	K86	Histone H2B type 1-K	HIST1H2BK	LAHYNKR
	529.033	4	P04908	K6	Histone H2A type 1-B/E	HIST1H2AB	O60814	K117	Histone H2B type 1-K	HIST1H2BK	HAVSEGTKAVTK
	529.034	4	P04908	K6	Histone H2A type 1-B/E	HIST1H2AB	O60814	K117	Histone H2B type 1-K	HIST1H2BK	HAVSEGTKAVTK
	844.453	4	P04908	K96	Histone H2A type 1-B/E	HIST1H2AB	O60814	K109	Histone H2B type 1-K	HIST1H2BK	LLLPGELAKHAVSEGTK
	675.768	5	P04908	K96	Histone H2A type 1-B/E	HIST1H2AB	O60814	K109	Histone H2B type 1-K	HIST1H2BK	LLLPGELAKHAVSEGTK
	844.455	4	P04908	K96	Histone H2A type 1-B/E	HIST1H2AB	Q99880	K109	Histone H2B type 1-L	HIST1H2BL	LLLPGELAKHAVSEGTK
	675.767	5	P04908	K96	Histone H2A type 1-B/E	HIST1H2AB	Q99880	K109	Histone H2B type 1-L	HIST1H2BL	LLLPGELAKHAVSEGTK
	651.846	4	P04908	K126	Histone H2A type 1-B/E	HIST1H2AB	P23527	K117	Histone H2B type 1-O	HIST1H2BO	HAVSEGTKAVTK
	591.062	4	P04908	K126	Histone H2A type 1-B/E	HIST1H2AB	P23527	K121	Histone H2B type 1-O	HIST1H2BO	AVTKYTSSK
	614.576	4	P04908	K126	Histone H2A type 1-B/E	HIST1H2AB	P23527	K6	Histone H2B type 1-O	HIST1H2BO	MPDPAKSAPAPK
	614.577	4	P04908	K126	Histone H2A type 1-B/E	HIST1H2AB	P23527	K6	Histone H2B type 1-O	HIST1H2BO	MPDPAKSAPAPK
	614.577	4	P04908	K126	Histone H2A type 1-B/E	HIST1H2AB	P23527	K6	Histone H2B type 1-O	HIST1H2BO	MPDPAKSAPAPK
	491.861	5	P04908	K126	Histone H2A type 1-B/E	HIST1H2AB	P23527	K6	Histone H2B type 1-O	HIST1H2BO	MPDPAKSAPAPK
	491.862	5	P04908	K126	Histone H2A type 1-B/E	HIST1H2AB	P23527	K6	Histone H2B type 1-O	HIST1H2BO	MPDPAKSAPAPK
	491.863	5	P04908	K126	Histone H2A type 1-B/E	HIST1H2AB	P23527	K6	Histone H2B type 1-O	HIST1H2BO	MPDPAKSAPAPK
	491.863	5	P04908	K126	Histone H2A type 1-B/E	HIST1H2AB	P23527	K6	Histone H2B type 1-O	HIST1H2BO	MPDPAKSAPAPK
	529.034	4	P04908	K6	Histone H2A type 1-B/E	HIST1H2AB	P23527	K117	Histone H2B type 1-O	HIST1H2BO	HAVSEGTKAVTK
	844.456	4	P04908	K96	Histone H2A type 1-B/E	HIST1H2AB	P23527	K109	Histone H2B type 1-O	HIST1H2BO	LLLPGELAKHAVSEGTK
	844.457	4	P04908	K96	Histone H2A type 1-B/E	HIST1H2AB	P23527	K109	Histone H2B type 1-O	HIST1H2BO	LLLPGELAKHAVSEGTK
	675.766	5	P04908	K96	Histone H2A type 1-B/E	HIST1H2AB	P23527	K109	Histone H2B type 1-O	HIST1H2BO	LLLPGELAKHAVSEGTK
	675.767	5	P04908	K96	Histone H2A type 1-B/E	HIST1H2AB	P23527	K109	Histone H2B type 1-O	HIST1H2BO	LLLPGELAKHAVSEGTK
	651.846	4	P04908	K126	Histone H2A type 1-B/E	HIST1H2AB	Q16778	K117	Histone H2B type 2-E	HIST2H2BE	HAVSEGTKAVTK
	651.846	4	P04908	K126	Histone H2A type 1-B/E	HIST1H2AB	Q16778	K117	Histone H2B type 2-E	HIST2H2BE	HAVSEGTKAVTK
	591.062	4	P04908	K126	Histone H2A type 1-B/E	HIST1H2AB	Q16778	K121	Histone H2B type 2-E	HIST2H2BE	AVTKYTSSK
	618.08	4	P04908	K126	Histone H2A type 1-B/E	HIST1H2AB	Q16778	K6	Histone H2B type 2-E	HIST2H2BE	MPEPAKSAPAPK
	494.665	5	P04908	K126	Histone H2A type 1-B/E	HIST1H2AB	Q16778	K6	Histone H2B type 2-E	HIST2H2BE	MPEPAKSAPAPK
	494.666	5	P04908	K126	Histone H2A type 1-B/E	HIST1H2AB	Q16778	K6	Histone H2B type 2-E	HIST2H2BE	MPEPAKSAPAPK
	414.012	5	P04908	K37	Histone H2A type 1-B/E	HIST1H2AB	Q16778	K86	Histone H2B type 2-E	HIST2H2BE	LAHYNKR
	414.012	5	P04908	K37	Histone H2A type 1-B/E	HIST1H2AB	Q16778	K86	Histone H2B type 2-E	HIST2H2BE	LAHYNKR
	529.033	4	P04908	K6	Histone H2A type 1-B/E	HIST1H2AB	Q16778	K117	Histone H2B type 2-E	HIST2H2BE	HAVSEGTKAVTK
	529.034	4	P04908	K6	Histone H2A type 1-B/E	HIST1H2AB	Q16778	K117	Histone H2B type 2-E	HIST2H2BE	HAVSEGTKAVTK
	844.201	4	P04908	K96	Histone H2A type 1-B/E	HIST1H2AB	Q16778	K109	Histone H2B type 2-E	HIST2H2BE	LLLPGELAKHAVSEGTK
	844.454	4	P04908	K96	Histone H2A type 1-B/E	HIST1H2AB	Q16778	K109	Histone H2B type 2-E	HIST2H2BE	LLLPGELAKHAVSEGTK
	844.455	4	P04908	K96	Histone H2A type 1-B/E	HIST1H2AB	Q16778	K109	Histone H2B type 2-E	HIST2H2BE	LLLPGELAKHAVSEGTK
	844.456	4	P04908	K96	Histone H2A type 1-B/E	HIST1H2AB	Q16778	K109	Histone H2B type 2-E	HIST2H2BE	LLLPGELAKHAVSEGTK
	844.456	4	P04908	K96	Histone H2A type 1-B/E	HIST1H2AB	Q16778	K109	Histone H2B type 2-E	HIST2H2BE	LLLPGELAKHAVSEGTK
	844.457	4	P04908	K96	Histone H2A type 1-B/E	HIST1H2AB	Q16778	K109	Histone H2B type 2-E	HIST2H2BE	LLLPGELAKHAVSEGTK
	675.766	5	P04908	K96	Histone H2A type 1-B/E	HIST1H2AB	Q16778	K109	Histone H2B type 2-E	HIST2H2BE	LLLPGELAKHAVSEGTK
	675.766	5	P04908	K96	Histone H2A type 1-B/E	HIST1H2AB	Q16778	K109	Histone H2B type 2-E	HIST2H2BE	LLLPGELAKHAVSEGTK
	675.767	5	P04908	K96	Histone H2A type 1-B/E	HIST1H2AB	Q16778	K109	Histone H2B type 2-E	HIST2H2BE	LLLPGELAKHAVSEGTK
	675.767	5	P04908	K96	Histone H2A type 1-B/E	HIST1H2AB	Q16778	K109	Histone H2B type 2-E	HIST2H2BE	LLLPGELAKHAVSEGTK
	675.767	5	P04908	K96	Histone H2A type 1-B/E	HIST1H2AB	Q16778	K109	Histone H2B type 2-E	HIST2H2BE	LLLPGELAKHAVSEGTK
	591.062	4	P04908	K126	Histone H2A type 1-B/E	HIST1H2AB	Q5QNW6	K121	Histone H2B type 2-F	HIST2H2BF	AVTKYTSSK
	614.576	4	P04908	K126	Histone H2A type 1-B/E	HIST1H2AB	Q5QNW6	K6	Histone H2B type 2-F	HIST2H2BF	MPDPAKSAPAPK
	614.577	4	P04908	K126	Histone H2A type 1-B/E	HIST1H2AB	Q5QNW6	K6	Histone H2B type 2-F	HIST2H2BF	MPDPAKSAPAPK
	491.861	5	P04908	K126	Histone H2A type 1-B/E	HIST1H2AB	Q5QNW6	K6	Histone H2B type 2-F	HIST2H2BF	MPDPAKSAPAPK
	491.862	5	P04908	K126	Histone H2A type 1-B/E	HIST1H2AB	Q5QNW6	K6	Histone H2B type 2-F	HIST2H2BF	MPDPAKSAPAPK
	491.863	5	P04908	K126	Histone H2A type 1-B/E	HIST1H2AB	Q5QNW6	K6	Histone H2B type 2-F	HIST2H2BF	MPDPAKSAPAPK
	844.455	4	P04908	K96	Histone H2A type 1-B/E	HIST1H2AB	Q5QNW6	K109	Histone H2B type 2-F	HIST2H2BF	LLLPGELAKHAVSEGTK
	844.456	4	P04908	K96	Histone H2A type 1-B/E	HIST1H2AB	Q5QNW6	K109	Histone H2B type 2-F	HIST2H2BF	LLLPGELAKHAVSEGTK
	675.766	5	P04908	K96	Histone H2A type 1-B/E	HIST1H2AB	Q5QNW6	K109	Histone H2B type 2-F	HIST2H2BF	LLLPGELAKHAVSEGTK
	675.767	5	P04908	K96	Histone H2A type 1-B/E	HIST1H2AB	Q5QNW6	K109	Histone H2B type 2-F	HIST2H2BF	LLLPGELAKHAVSEGTK
	607.825	4	P04908	K120	Histone H2A type 1-B/E	HIST1H2AB	P68431	K57	Histone H3.1	HIST1H3A	YQKSTELLIR
	559.56	4	P04908	K126	Histone H2A type 1-B/E	HIST1H2AB	P68431	K24	Histone H3.1	HIST1H3A	QLATKAAR
	657.606	4	P04908	K126	Histone H2A type 1-B/E	HIST1H2AB	P68431	K57	Histone H3.1	HIST1H3A	YQKSTELLIR
	526.284	5	P04908	K126	Histone H2A type 1-B/E	HIST1H2AB	P68431	K57	Histone H3.1	HIST1H3A	YQKSTELLIR
	659.1	4	P04908	K37	Histone H2A type 1-B/E	HIST1H2AB	P62805	K92	Histone H4	HIST1H4A	TVTAMDVVYALKR
	569.124	5	P04908	K126	Histone H2A type 1-B/E	HIST1H2AB	P05114	K31	Non-histone chromosomal protein HMG-14	HMGN1	LSAKPPAKVEAKPK
	519.874	5	P04908	K126	Histone H2A type 1-B/E	HIST1H2AB	P0CG47	K48	Polyubiquitin-B	UBB	LIFAGKQLEDGR
	629.342	4	P04908	K126	Histone H2A type 1-B/E	HIST1H2AB	P0CG47	K6	Polyubiquitin-B	UBB	MQIFVKTLTGK
	629.091	4	P04908	K126	Histone H2A type 1-B/E	HIST1H2AB	P0CG47	K6	Polyubiquitin-B	UBB	MQIFVKTLTGK
	629.092	4	P04908	K126	Histone H2A type 1-B/E	HIST1H2AB	P0CG47	K6	Polyubiquitin-B	UBB	MQIFVKTLTGK
	649.592	4	P04908	K126	Histone H2A type 1-B/E	HIST1H2AB	P62979	K48	Ubiquitin-40S ribosomal protein S27a	RPS27A	LIFAGKQLEDGR
	519.874	5	P04908	K126	Histone H2A type 1-B/E	HIST1H2AB	P62979	K48	Ubiquitin-40S ribosomal protein S27a	RPS27A	LIFAGKQLEDGR
	519.875	5	P04908	K126	Histone H2A type 1-B/E	HIST1H2AB	P62979	K48	Ubiquitin-40S ribosomal protein S27a	RPS27A	LIFAGKQLEDGR
	629.336	4	P04908	K126	Histone H2A type 1-B/E	HIST1H2AB	P62979	K6	Ubiquitin-40S ribosomal protein S27a	RPS27A	MQIFVKTLTGK
	629.337	4	P04908	K126	Histone H2A type 1-B/E	HIST1H2AB	P62979	K6	Ubiquitin-40S ribosomal protein S27a	RPS27A	MQIFVKTLTGK
	629.337	4	P04908	K126	Histone H2A type 1-B/E	HIST1H2AB	P62979	K6	Ubiquitin-40S ribosomal protein S27a	RPS27A	MQIFVKTLTGK
	629.091	4	P04908	K126	Histone H2A type 1-B/E	HIST1H2AB	P62979	K6	Ubiquitin-40S ribosomal protein S27a	RPS27A	MQIFVKTLTGK
	719.879	4	P04908	K96	Histone H2A type 1-B/E	HIST1H2AB	P62979	K6	Ubiquitin-40S ribosomal protein S27a	RPS27A	MQIFVKTLTGK
	720.386	4	P04908	K96	Histone H2A type 1-B/E	HIST1H2AB	P62979	K6	Ubiquitin-40S ribosomal protein S27a	RPS27A	MQIFVKTLTGK
	720.136	4	P04908	K96	Histone H2A type 1-B/E	HIST1H2AB	P62979	K6	Ubiquitin-40S ribosomal protein S27a	RPS27A	MQIFVKTLTGK
	720.137	4	P04908	K96	Histone H2A type 1-B/E	HIST1H2AB	P62979	K6	Ubiquitin-40S ribosomal protein S27a	RPS27A	MQIFVKTLTGK
	827.722	4	Q93077	K119	Histone H2A type 1-C	HIST1H2AC	P0C0S8	K126	Histone H2A type 1	HIST1H2AG	TESHHKAK
	827.722	4	Q93077	K126	Histone H2A type 1-C	HIST1H2AC	P0C0S8	K119	Histone H2A type 1	HIST1H2AG	VTIAQGGVLPNIQAVLLPKK
	662.379	5	Q93077	K119	Histone H2A type 1-C	HIST1H2AC	Q93077	K126	Histone H2A type 1-C	HIST1H2AC	TESHHKAK
	662.182	5	Q93077	K119	Histone H2A type 1-C	HIST1H2AC	P20671	K126	Histone H2A type 1-D	HIST1H2AD	TESHHKAK
	561.541	4	Q93077	K120	Histone H2A type 1-C	HIST1H2AC	P20671	K126	Histone H2A type 1-D	HIST1H2AD	KTESHHKAK
	561.541	4	Q93077	K120	Histone H2A type 1-C	HIST1H2AC	P20671	K126	Histone H2A type 1-D	HIST1H2AD	KTESHHKAK
	579.3	4	Q93077	K126	Histone H2A type 1-C	HIST1H2AC	P20671	K126	Histone H2A type 1-D	HIST1H2AD	KTESHHKAK
	579.301	4	Q93077	K126	Histone H2A type 1-C	HIST1H2AC	P20671	K126	Histone H2A type 1-D	HIST1H2AD	KTESHHKAK
	463.643	5	Q93077	K126	Histone H2A type 1-C	HIST1H2AC	P20671	K126	Histone H2A type 1-D	HIST1H2AD	KTESHHKAK
	463.643	5	Q93077	K126	Histone H2A type 1-C	HIST1H2AC	P20671	K126	Histone H2A type 1-D	HIST1H2AD	TESHHKAK
	793.959	4	Q93077	K119	Histone H2A type 1-C	HIST1H2AC	Q16777	K125	Histone H2A type 2-C	HIST2H2AC	TESHKAK
	793.456	4	Q93077	K119	Histone H2A type 1-C	HIST1H2AC	Q16777	K125	Histone H2A type 2-C	HIST2H2AC	TESHKAK
	662.379	5	Q93077	K126	Histone H2A type 1-C	HIST1H2AC	Q16777	K119	Histone H2A type 2-C	HIST2H2AC	VTIAQGGVLPNIQAVLLPKK
	669.367	4	Q93077	K10	Histone H2A type 1-C	HIST1H2AC	P62807	K109	Histone H2B type 1-C/E/F/G/I	HIST1H2BC	LLLPGELAKHAVSEGTK
	628.747	5	Q93077	K126	Histone H2A type 1-C	HIST1H2AC	P62807	K109	Histone H2B type 1-C/E/F/G/I	HIST1H2BC	LLLPGELAKHAVSEGTK
	524.121	6	Q93077	K126	Histone H2A type 1-C	HIST1H2AC	P62807	K109	Histone H2B type 1-C/E/F/G/I	HIST1H2BC	LLLPGELAKHAVSEGTK
	665.082	4	Q93077	K37	Histone H2A type 1-C	HIST1H2AC	P62807	K35	Histone H2B type 1-C/E/F/G/I	HIST1H2BC	SRKESYSVYVYK
	662.867	4	Q93077	K6	Histone H2A type 1-C	HIST1H2AC	P62807	K109	Histone H2B type 1-C/E/F/G/I	HIST1H2BC	LLLPGELAKHAVSEGTK
	662.868	4	Q93077	K6	Histone H2A type 1-C	HIST1H2AC	P62807	K109	Histone H2B type 1-C/E/F/G/I	HIST1H2BC	LLLPGELAKHAVSEGTK
	530.695	5	Q93077	K6	Histone H2A type 1-C	HIST1H2AC	P62807	K109	Histone H2B type 1-C/E/F/G/I	HIST1H2BC	LLLPGELAKHAVSEGTK
	529.034	4	Q93077	K6	Histone H2A type 1-C	HIST1H2AC	P62807	K117	Histone H2B type 1-C/E/F/G/I	HIST1H2BC	HAVSEGTKAVTK
	495.268	4	Q93077	K6	Histone H2A type 1-C	HIST1H2AC	P62807	K6	Histone H2B type 1-C/E/F/G/I	HIST1H2BC	MPEPAKSAPAPK
	844.201	4	Q93077	K96	Histone H2A type 1-C	HIST1H2AC	P62807	K109	Histone H2B type 1-C/E/F/G/I	HIST1H2BC	LLLPGELAKHAVSEGTK
	844.453	4	Q93077	K96	Histone H2A type 1-C	HIST1H2AC	P62807	K109	Histone H2B type 1-C/E/F/G/I	HIST1H2BC	LLLPGELAKHAVSEGTK
	844.705	4	Q93077	K96	Histone H2A type 1-C	HIST1H2AC	P62807	K109	Histone H2B type 1-C/E/F/G/I	HIST1H2BC	LLLPGELAKHAVSEGTK
	844.454	4	Q93077	K96	Histone H2A type 1-C	HIST1H2AC	P62807	K109	Histone H2B type 1-C/E/F/G/I	HIST1H2BC	LLLPGELAKHAVSEGTK
	844.455	4	Q93077	K96	Histone H2A type 1-C	HIST1H2AC	P62807	K109	Histone H2B type 1-C/E/F/G/I	HIST1H2BC	LLLPGELAKHAVSEGTK
	844.456	4	Q93077	K96	Histone H2A type 1-C	HIST1H2AC	P62807	K109	Histone H2B type 1-C/E/F/G/I	HIST1H2BC	LLLPGELAKHAVSEGTK
	844.456	4	Q93077	K96	Histone H2A type 1-C	HIST1H2AC	P62807	K109	Histone H2B type 1-C/E/F/G/I	HIST1H2BC	LLLPGELAKHAVSEGTK
	844.456	4	Q93077	K96	Histone H2A type 1-C	HIST1H2AC	P62807	K109	Histone H2B type 1-C/E/F/G/I	HIST1H2BC	LLLPGELAKHAVSEGTK
	844.457	4	Q93077	K96	Histone H2A type 1-C	HIST1H2AC	P62807	K109	Histone H2B type 1-C/E/F/G/I	HIST1H2BC	LLLPGELAKHAVSEGTK
	844.457	4	Q93077	K96	Histone H2A type 1-C	HIST1H2AC	P62807	K109	Histone H2B type 1-C/E/F/G/I	HIST1H2BC	LLLPGELAKHAVSEGTK
	844.457	4	Q93077	K96	Histone H2A type 1-C	HIST1H2AC	P62807	K109	Histone H2B type 1-C/E/F/G/I	HIST1H2BC	LLLPGELAKHAVSEGTK
	675.964	5	Q93077	K96	Histone H2A type 1-C	HIST1H2AC	P62807	K109	Histone H2B type 1-C/E/F/G/I	HIST1H2BC	LLLPGELAKHAVSEGTK
	675.765	5	Q93077	K96	Histone H2A type 1-C	HIST1H2AC	P62807	K109	Histone H2B type 1-C/E/F/G/I	HIST1H2BC	LLLPGELAKHAVSEGTK
	675.766	5	Q93077	K96	Histone H2A type 1-C	HIST1H2AC	P62807	K109	Histone H2B type 1-C/E/F/G/I	HIST1H2BC	LLLPGELAKHAVSEGTK
	675.968	5	Q93077	K96	Histone H2A type 1-C	HIST1H2AC	P62807	K109	Histone H2B type 1-C/E/F/G/I	HIST1H2BC	LLLPGELAKHAVSEGTK
	675.766	5	Q93077	K96	Histone H2A type 1-C	HIST1H2AC	P62807	K109	Histone H2B type 1-C/E/F/G/I	HIST1H2BC	LLLPGELAKHAVSEGTK
	675.968	5	Q93077	K96	Histone H2A type 1-C	HIST1H2AC	P62807	K109	Histone H2B type 1-C/E/F/G/I	HIST1H2BC	LLLPGELAKHAVSEGTK
	675.767	5	Q93077	K96	Histone H2A type 1-C	HIST1H2AC	P62807	K109	Histone H2B type 1-C/E/F/G/I	HIST1H2BC	LLLPGELAKHAVSEGTK
	675.767	5	Q93077	K96	Histone H2A type 1-C	HIST1H2AC	P62807	K109	Histone H2B type 1-C/E/F/G/I	HIST1H2BC	LLLPGELAKHAVSEGTK
	675.767	5	Q93077	K96	Histone H2A type 1-C	HIST1H2AC	P62807	K109	Histone H2B type 1-C/E/F/G/I	HIST1H2BC	LLLPGELAKHAVSEGTK
	675.767	5	Q93077	K96	Histone H2A type 1-C	HIST1H2AC	P62807	K109	Histone H2B type 1-C/E/F/G/I	HIST1H2BC	LLLPGELAKHAVSEGTK
	675.767	5	Q93077	K96	Histone H2A type 1-C	HIST1H2AC	P62807	K109	Histone H2B type 1-C/E/F/G/I	HIST1H2BC	LLLPGELAKHAVSEGTK
	675.768	5	Q93077	K96	Histone H2A type 1-C	HIST1H2AC	P62807	K109	Histone H2B type 1-C/E/F/G/I	HIST1H2BC	LLLPGELAKHAVSEGTK
	675.769	5	Q93077	K96	Histone H2A type 1-C	HIST1H2AC	P62807	K109	Histone H2B type 1-C/E/F/G/I	HIST1H2BC	LLLPGELAKHAVSEGTK
	827.483	5	Q93077	K119	Histone H2A type 1-C	HIST1H2AC	P58876	K109	Histone H2B type 1-D	HIST1H2BD	LLLPGELAKHAVSEGTK
	665.082	4	Q93077	K37	Histone H2A type 1-C	HIST1H2AC	Q93079	K35	Histone H2B type 1-H	HIST1H2BH	SRKESYSVYVYK
	410.813	5	Q93077	K37	Histone H2A type 1-C	HIST1H2AC	Q93079	K86	Histone H2B type 1-H	HIST1H2BH	LAHYNKR
	529.034	4	Q93077	K6	Histone H2A type 1-C	HIST1H2AC	Q93079	K117	Histone H2B type 1-H	HIST1H2BH	HAVSEGTKAVTK
	844.453	4	Q93077	K96	Histone H2A type 1-C	HIST1H2AC	Q93079	K109	Histone H2B type 1-H	HIST1H2BH	LLLPGELAKHAVSEGTK
	844.454	4	Q93077	K96	Histone H2A type 1-C	HIST1H2AC	Q93079	K109	Histone H2B type 1-H	HIST1H2BH	LLLPGELAKHAVSEGTK
	844.456	4	Q93077	K96	Histone H2A type 1-C	HIST1H2AC	Q93079	K109	Histone H2B type 1-H	HIST1H2BH	LLLPGELAKHAVSEGTK
	844.457	4	Q93077	K96	Histone H2A type 1-C	HIST1H2AC	Q93079	K109	Histone H2B type 1-H	HIST1H2BH	LLLPGELAKHAVSEGTK
	675.766	5	Q93077	K96	Histone H2A type 1-C	HIST1H2AC	Q93079	K109	Histone H2B type 1-H	HIST1H2BH	LLLPGELAKHAVSEGTK
	675.968	5	Q93077	K96	Histone H2A type 1-C	HIST1H2AC	Q93079	K109	Histone H2B type 1-H	HIST1H2BH	LLLPGELAKHAVSEGTK
	675.767	5	Q93077	K96	Histone H2A type 1-C	HIST1H2AC	Q93079	K109	Histone H2B type 1-H	HIST1H2BH	LLLPGELAKHAVSEGTK
	675.767	5	Q93077	K96	Histone H2A type 1-C	HIST1H2AC	Q93079	K109	Histone H2B type 1-H	HIST1H2BH	LLLPGELAKHAVSEGTK
	675.768	5	Q93077	K96	Histone H2A type 1-C	HIST1H2AC	Q93079	K109	Histone H2B type 1-H	HIST1H2BH	LLLPGELAKHAVSEGTK
	844.453	4	Q93077	K96	Histone H2A type 1-C	HIST1H2AC	O60814	K109	Histone H2B type 1-K	HIST1H2BK	LLLPGELAKHAVSEGTK
	675.768	5	Q93077	K96	Histone H2A type 1-C	HIST1H2AC	O60814	K109	Histone H2B type 1-K	HIST1H2BK	LLLPGELAKHAVSEGTK
	844.454	4	Q93077	K96	Histone H2A type 1-C	HIST1H2AC	Q99880	K109	Histone H2B type 1-L	HIST1H2BL	LLLPGELAKHAVSEGTK
	675.766	5	Q93077	K96	Histone H2A type 1-C	HIST1H2AC	Q99880	K109	Histone H2B type 1-L	HIST1H2BL	LLLPGELAKHAVSEGTK
	675.968	5	Q93077	K96	Histone H2A type 1-C	HIST1H2AC	Q99880	K109	Histone H2B type 1-L	HIST1H2BL	LLLPGELAKHAVSEGTK
	844.453	4	Q93077	K96	Histone H2A type 1-C	HIST1H2AC	P23527	K109	Histone H2B type 1-O	HIST1H2BO	LLLPGELAKHAVSEGTK
	844.454	4	Q93077	K96	Histone H2A type 1-C	HIST1H2AC	P23527	K109	Histone H2B type 1-O	HIST1H2BO	LLLPGELAKHAVSEGTK
	844.456	4	Q93077	K96	Histone H2A type 1-C	HIST1H2AC	P23527	K109	Histone H2B type 1-O	HIST1H2BO	LLLPGELAKHAVSEGTK
	675.766	5	Q93077	K96	Histone H2A type 1-C	HIST1H2AC	P23527	K109	Histone H2B type 1-O	HIST1H2BO	LLLPGELAKHAVSEGTK
	675.968	5	Q93077	K96	Histone H2A type 1-C	HIST1H2AC	P23527	K109	Histone H2B type 1-O	HIST1H2BO	LLLPGELAKHAVSEGTK
	675.767	5	Q93077	K96	Histone H2A type 1-C	HIST1H2AC	P23527	K109	Histone H2B type 1-O	HIST1H2BO	LLLPGELAKHAVSEGTK
	675.768	5	Q93077	K96	Histone H2A type 1-C	HIST1H2AC	P23527	K109	Histone H2B type 1-O	HIST1H2BO	LLLPGELAKHAVSEGTK
	844.201	4	Q93077	K96	Histone H2A type 1-C	HIST1H2AC	Q16778	K109	Histone H2B type 2-E	HIST2H2BE	LLLPGELAKHAVSEGTK
	844.453	4	Q93077	K96	Histone H2A type 1-C	HIST1H2AC	Q16778	K109	Histone H2B type 2-E	HIST2H2BE	LLLPGELAKHAVSEGTK
	844.705	4	Q93077	K96	Histone H2A type 1-C	HIST1H2AC	Q16778	K109	Histone H2B type 2-E	HIST2H2BE	LLLPGELAKHAVSEGTK
	844.454	4	Q93077	K96	Histone H2A type 1-C	HIST1H2AC	Q16778	K109	Histone H2B type 2-E	HIST2H2BE	LLLPGELAKHAVSEGTK
	844.455	4	Q93077	K96	Histone H2A type 1-C	HIST1H2AC	Q16778	K109	Histone H2B type 2-E	HIST2H2BE	LLLPGELAKHAVSEGTK
	844.456	4	Q93077	K96	Histone H2A type 1-C	HIST1H2AC	Q16778	K109	Histone H2B type 2-E	HIST2H2BE	LLLPGELAKHAVSEGTK
	844.456	4	Q93077	K96	Histone H2A type 1-C	HIST1H2AC	Q16778	K109	Histone H2B type 2-E	HIST2H2BE	LLLPGELAKHAVSEGTK
	844.456	4	Q93077	K96	Histone H2A type 1-C	HIST1H2AC	Q16778	K109	Histone H2B type 2-E	HIST2H2BE	LLLPGELAKHAVSEGTK
	844.457	4	Q93077	K96	Histone H2A type 1-C	HIST1H2AC	Q16778	K109	Histone H2B type 2-E	HIST2H2BE	LLLPGELAKHAVSEGTK
	675.964	5	Q93077	K96	Histone H2A type 1-C	HIST1H2AC	Q16778	K109	Histone H2B type 2-E	HIST2H2BE	LLLPGELAKHAVSEGTK
	675.765	5	Q93077	K96	Histone H2A type 1-C	HIST1H2AC	Q16778	K109	Histone H2B type 2-E	HIST2H2BE	LLLPGELAKHAVSEGTK
	675.766	5	Q93077	K96	Histone H2A type 1-C	HIST1H2AC	Q16778	K109	Histone H2B type 2-E	HIST2H2BE	LLLPGELAKHAVSEGTK
	675.968	5	Q93077	K96	Histone H2A type 1-C	HIST1H2AC	Q16778	K109	Histone H2B type 2-E	HIST2H2BE	LLLPGELAKHAVSEGTK
	675.766	5	Q93077	K96	Histone H2A type 1-C	HIST1H2AC	Q16778	K109	Histone H2B type 2-E	HIST2H2BE	LLLPGELAKHAVSEGTK
	675.767	5	Q93077	K96	Histone H2A type 1-C	HIST1H2AC	Q16778	K109	Histone H2B type 2-E	HIST2H2BE	LLLPGELAKHAVSEGTK
	675.767	5	Q93077	K96	Histone H2A type 1-C	HIST1H2AC	Q16778	K109	Histone H2B type 2-E	HIST2H2BE	LLLPGELAKHAVSEGTK
	675.767	5	Q93077	K96	Histone H2A type 1-C	HIST1H2AC	Q16778	K109	Histone H2B type 2-E	HIST2H2BE	LLLPGELAKHAVSEGTK
	675.767	5	Q93077	K96	Histone H2A type 1-C	HIST1H2AC	Q16778	K109	Histone H2B type 2-E	HIST2H2BE	LLLPGELAKHAVSEGTK
	675.768	5	Q93077	K96	Histone H2A type 1-C	HIST1H2AC	Q16778	K109	Histone H2B type 2-E	HIST2H2BE	LLLPGELAKHAVSEGTK
	844.456	4	Q93077	K96	Histone H2A type 1-C	HIST1H2AC	Q5QNW6	K109	Histone H2B type 2-F	HIST2H2BF	LLLPGELAKHAVSEGTK
	675.767	5	Q93077	K96	Histone H2A type 1-C	HIST1H2AC	Q5QNW6	K109	Histone H2B type 2-F	HIST2H2BF	LLLPGELAKHAVSEGTK
	657.606	4	Q93077	K126	Histone H2A type 1-C	HIST1H2AC	P68431	K57	Histone H3.1	HIST1H3A	YQKSTELLIR
	526.284	5	Q93077	K126	Histone H2A type 1-C	HIST1H2AC	P68431	K57	Histone H3.1	HIST1H3A	YQKSTELLIR
	654.591	4	Q93077	K37	Histone H2A type 1-C	HIST1H2AC	P62805	K92	Histone H4	HIST1H4A	TVTAMDVVYALKR
	654.844	4	Q93077	K37	Histone H2A type 1-C	HIST1H2AC	P62805	K92	Histone H4	HIST1H4A	TVTAMDVVYALKR
	654.341	4	Q93077	K37	Histone H2A type 1-C	HIST1H2AC	P62805	K92	Histone H4	HIST1H4A	TVTAMDVVYALKR
	654.594	4	Q93077	K37	Histone H2A type 1-C	HIST1H2AC	P62805	K92	Histone H4	HIST1H4A	TVTAMDVVYALKR
	654.345	4	Q93077	K37	Histone H2A type 1-C	HIST1H2AC	P62805	K92	Histone H4	HIST1H4A	TVTAMDVVYALKR
	554.078	5	Q93077	K126	Histone H2A type 1-C	HIST1H2AC	P05204	K82	Non-histone chromosomal protein HMG-17	HMGN2	TDQAQKAEGAGDAK
	629.342	4	Q93077	K126	Histone H2A type 1-C	HIST1H2AC	P0CG47	K6	Polyubiquitin-B	UBB	MQIFVKTLTGK
	629.091	4	Q93077	K126	Histone H2A type 1-C	HIST1H2AC	P0CG47	K6	Polyubiquitin-B	UBB	MQIFVKTLTGK
	649.592	4	Q93077	K126	Histone H2A type 1-C	HIST1H2AC	P62979	K48	Ubiquitin-40S ribosomal protein S27a	RPS27A	LIFAGKQLEDGR
	519.874	5	Q93077	K126	Histone H2A type 1-C	HIST1H2AC	P62979	K48	Ubiquitin-40S ribosomal protein S27a	RPS27A	LIFAGKQLEDGR
	629.336	4	Q93077	K126	Histone H2A type 1-C	HIST1H2AC	P62979	K6	Ubiquitin-40S ribosomal protein S27a	RPS27A	MQIFVKTLTGK
	629.091	4	Q93077	K126	Histone H2A type 1-C	HIST1H2AC	P62979	K6	Ubiquitin-40S ribosomal protein S27a	RPS27A	MQIFVKTLTGK
	719.879	4	Q93077	K96	Histone H2A type 1-C	HIST1H2AC	P62979	K6	Ubiquitin-40S ribosomal protein S27a	RPS27A	MQIFVKTLTGK
	720.386	4	Q93077	K96	Histone H2A type 1-C	HIST1H2AC	P62979	K6	Ubiquitin-40S ribosomal protein S27a	RPS27A	MQIFVKTLTGK
	720.136	4	Q93077	K96	Histone H2A type 1-C	HIST1H2AC	P62979	K6	Ubiquitin-40S ribosomal protein S27a	RPS27A	MQIFVKTLTGK
	720.137	4	Q93077	K96	Histone H2A type 1-C	HIST1H2AC	P62979	K6	Ubiquitin-40S ribosomal protein S27a	RPS27A	MQIFVKTLTGK
	827.972	4	P20671	K119	Histone H2A type 1-D	HIST1H2AD	P0C0S8	K126	Histone H2A type 1	HIST1H2AG	TESHHKAK
	827.723	4	P20671	K119	Histone H2A type 1-D	HIST1H2AD	P0C0S8	K126	Histone H2A type 1	HIST1H2AG	TESHHKAK
	827.723	4	P20671	K119	Histone H2A type 1-D	HIST1H2AD	P0C0S8	K126	Histone H2A type 1	HIST1H2AG	TESHHKAK
	662.379	5	P20671	K119	Histone H2A type 1-D	HIST1H2AD	P0C0S8	K126	Histone H2A type 1	HIST1H2AG	TESHHKAK
	662.379	5	P20671	K119	Histone H2A type 1-D	HIST1H2AD	P0C0S8	K126	Histone H2A type 1	HIST1H2AG	TESHHKAK
	662.182	5	P20671	K119	Histone H2A type 1-D	HIST1H2AD	P0C0S8	K126	Histone H2A type 1	HIST1H2AG	TESHHKAK
	551.987	6	P20671	K119	Histone H2A type 1-D	HIST1H2AD	P0C0S8	K126	Histone H2A type 1	HIST1H2AG	TESHHKAK
	827.972	4	P20671	K126	Histone H2A type 1-D	HIST1H2AD	P0C0S8	K119	Histone H2A type 1	HIST1H2AG	VTIAQGGVLPNIQAVLLPKK
	827.723	4	P20671	K126	Histone H2A type 1-D	HIST1H2AD	P0C0S8	K119	Histone H2A type 1	HIST1H2AG	VTIAQGGVLPNIQAVLLPKK
	662.182	5	P20671	K126	Histone H2A type 1-D	HIST1H2AD	P0C0S8	K119	Histone H2A type 1	HIST1H2AG	VTIAQGGVLPNIQAVLLPKK
	552.151	6	P20671	K126	Histone H2A type 1-D	HIST1H2AD	P0C0S8	K119	Histone H2A type 1	HIST1H2AG	VTIAQGGVLPNIQAVLLPKK
	551.987	6	P20671	K126	Histone H2A type 1-D	HIST1H2AD	P0C0S8	K119	Histone H2A type 1	HIST1H2AG	VTIAQGGVLPNIQAVLLPKK
	561.541	4	P20671	K126	Histone H2A type 1-D	HIST1H2AD	P0C0S8	K120	Histone H2A type 1	HIST1H2AG	KTESHHK
	561.541	4	P20671	K126	Histone H2A type 1-D	HIST1H2AD	P0C0S8	K120	Histone H2A type 1	HIST1H2AG	KTESHHK
	579.3	4	P20671	K126	Histone H2A type 1-D	HIST1H2AD	P0C0S8	K126	Histone H2A type 1	HIST1H2AG	TESHHKAK
	579.301	4	P20671	K126	Histone H2A type 1-D	HIST1H2AD	P0C0S8	K126	Histone H2A type 1	HIST1H2AG	TESHHKAK
	463.643	5	P20671	K126	Histone H2A type 1-D	HIST1H2AD	P0C0S8	K126	Histone H2A type 1	HIST1H2AG	KTESHHKAK
	463.643	5	P20671	K126	Histone H2A type 1-D	HIST1H2AD	P0C0S8	K126	Histone H2A type 1	HIST1H2AG	TESHHKAK
	662.379	5	P20671	K119	Histone H2A type 1-D	HIST1H2AD	P20671	K126	Histone H2A type 1-D	HIST1H2AD	TESHHKAK
	662.182	5	P20671	K119	Histone H2A type 1-D	HIST1H2AD	P20671	K126	Histone H2A type 1-D	HIST1H2AD	TESHHKAK
	552.317	6	P20671	K119	Histone H2A type 1-D	HIST1H2AD	P20671	K126	Histone H2A type 1-D	HIST1H2AD	TESHHKAK
	551.986	6	P20671	K119	Histone H2A type 1-D	HIST1H2AD	P20671	K126	Histone H2A type 1-D	HIST1H2AD	TESHHKAK
	561.541	4	P20671	K126	Histone H2A type 1-D	HIST1H2AD	P20671	K120	Histone H2A type 1-D	HIST1H2AD	KTESHHK
	561.541	4	P20671	K126	Histone H2A type 1-D	HIST1H2AD	P20671	K120	Histone H2A type 1-D	HIST1H2AD	KTESHHK
	579.3	4	P20671	K126	Histone H2A type 1-D	HIST1H2AD	P20671	K126	Histone H2A type 1-D	HIST1H2AD	TESHHKAK
	579.301	4	P20671	K126	Histone H2A type 1-D	HIST1H2AD	P20671	K126	Histone H2A type 1-D	HIST1H2AD	TESHHKAK
	463.643	5	P20671	K126	Histone H2A type 1-D	HIST1H2AD	P20671	K126	Histone H2A type 1-D	HIST1H2AD	TESHHKAK
	662.182	5	P20671	K126	Histone H2A type 1-D	HIST1H2AD	Q96KK5	K119	Histone H2A type 1-H	HIST1H2AH	VTIAQGGVLPNIQAVLLPKK
	561.541	4	P20671	K126	Histone H2A type 1-D	HIST1H2AD	Q96KK5	K120	Histone H2A type 1-H	HIST1H2AH	KTESHHK
	561.541	4	P20671	K126	Histone H2A type 1-D	HIST1H2AD	Q96KK5	K120	Histone H2A type 1-H	HIST1H2AH	KTESHHK
	579.3	4	P20671	K126	Histone H2A type 1-D	HIST1H2AD	Q96KK5	K126	Histone H2A type 1-H	HIST1H2AH	TESHHKAK
	579.301	4	P20671	K126	Histone H2A type 1-D	HIST1H2AD	Q96KK5	K126	Histone H2A type 1-H	HIST1H2AH	TESHHKAK
	463.643	5	P20671	K126	Histone H2A type 1-D	HIST1H2AD	Q96KK5	K126	Histone H2A type 1-H	HIST1H2AH	KTESHHKAK
	463.643	5	P20671	K126	Histone H2A type 1-D	HIST1H2AD	Q96KK5	K126	Histone H2A type 1-H	HIST1H2AH	TESHHKAK
	662.182	5	P20671	K126	Histone H2A type 1-D	HIST1H2AD	Q6FI13	K119	Histone H2A type 2-A	HIST2H2AA3	VTIAQGGVLPNIQAVLLPKK
	561.541	4	P20671	K126	Histone H2A type 1-D	HIST1H2AD	Q6FI13	K120	Histone H2A type 2-A	HIST2H2AA3	KTESHHK
	561.541	4	P20671	K126	Histone H2A type 1-D	HIST1H2AD	Q6FI13	K120	Histone H2A type 2-A	HIST2H2AA3	KTESHHK
	579.3	4	P20671	K126	Histone H2A type 1-D	HIST1H2AD	Q6FI13	K126	Histone H2A type 2-A	HIST2H2AA3	TESHHKAK
	579.301	4	P20671	K126	Histone H2A type 1-D	HIST1H2AD	Q6FI13	K126	Histone H2A type 2-A	HIST2H2AA3	TESHHKAK
	463.643	5	P20671	K126	Histone H2A type 1-D	HIST1H2AD	Q6FI13	K126	Histone H2A type 2-A	HIST2H2AA3	KTESHHKAK
	463.643	5	P20671	K126	Histone H2A type 1-D	HIST1H2AD	Q6FI13	K126	Histone H2A type 2-A	HIST2H2AA3	TESHHKAK
	662.379	5	P20671	K126	Histone H2A type 1-D	HIST1H2AD	Q16777	K119	Histone H2A type 2-C	HIST2H2AC	VTIAQGGVLPNIQAVLLPKK
	552.317	6	P20671	K126	Histone H2A type 1-D	HIST1H2AD	Q16777	K119	Histone H2A type 2-C	HIST2H2AC	VTIAQGGVLPNIQAVLLPKK
	551.986	6	P20671	K126	Histone H2A type 1-D	HIST1H2AD	Q16777	K119	Histone H2A type 2-C	HIST2H2AC	VTIAQGGVLPNIQAVLLPKK
	669.367	4	P20671	K10	Histone H2A type 1-D	HIST1H2AD	P62807	K109	Histone H2B type 1-C/E/F/G/I	HIST1H2BC	LLLPGELAKHAVSEGTK
	538.9	5	P20671	K10	Histone H2A type 1-D	HIST1H2AD	P62807	K109	Histone H2B type 1-C/E/F/G/I	HIST1H2BC	LLLPGELAKHAVSEGTK
	735.66	4	P20671	K120	Histone H2A type 1-D	HIST1H2AD	P62807	K109	Histone H2B type 1-C/E/F/G/I	HIST1H2BC	LLLPGELAKHAVSEGTK
	588.921	5	P20671	K120	Histone H2A type 1-D	HIST1H2AD	P62807	K109	Histone H2B type 1-C/E/F/G/I	HIST1H2BC	LLLPGELAKHAVSEGTK
	785.933	4	P20671	K126	Histone H2A type 1-D	HIST1H2AD	P62807	K109	Histone H2B type 1-C/E/F/G/I	HIST1H2BC	LLLPGELAKHAVSEGTK
	785.682	4	P20671	K126	Histone H2A type 1-D	HIST1H2AD	P62807	K109	Histone H2B type 1-C/E/F/G/I	HIST1H2BC	LLLPGELAKHAVSEGTK
	628.747	5	P20671	K126	Histone H2A type 1-D	HIST1H2AD	P62807	K109	Histone H2B type 1-C/E/F/G/I	HIST1H2BC	LLLPGELAKHAVSEGTK
	628.747	5	P20671	K126	Histone H2A type 1-D	HIST1H2AD	P62807	K109	Histone H2B type 1-C/E/F/G/I	HIST1H2BC	LLLPGELAKHAVSEGTK
	628.55	5	P20671	K126	Histone H2A type 1-D	HIST1H2AD	P62807	K109	Histone H2B type 1-C/E/F/G/I	HIST1H2BC	LLLPGELAKHAVSEGTK
	524.121	6	P20671	K126	Histone H2A type 1-D	HIST1H2AD	P62807	K109	Histone H2B type 1-C/E/F/G/I	HIST1H2BC	LLLPGELAKHAVSEGTK
	524.123	6	P20671	K126	Histone H2A type 1-D	HIST1H2AD	P62807	K109	Histone H2B type 1-C/E/F/G/I	HIST1H2BC	LLLPGELAKHAVSEGTK
	619.822	4	P20671	K126	Histone H2A type 1-D	HIST1H2AD	P62807	K117	Histone H2B type 1-C/E/F/G/I	HIST1H2BC	HAVSEGTKAVTK
	619.825	4	P20671	K126	Histone H2A type 1-D	HIST1H2AD	P62807	K117	Histone H2B type 1-C/E/F/G/I	HIST1H2BC	HAVSEGTKAVTK
	473.052	5	P20671	K126	Histone H2A type 1-D	HIST1H2AD	P62807	K121	Histone H2B type 1-C/E/F/G/I	HIST1H2BC	AVTKYTSSK
	473.053	5	P20671	K126	Histone H2A type 1-D	HIST1H2AD	P62807	K121	Histone H2B type 1-C/E/F/G/I	HIST1H2BC	AVTKYTSSK
	414.012	5	P20671	K37	Histone H2A type 1-D	HIST1H2AD	P62807	K86	Histone H2B type 1-C/E/F/G/I	HIST1H2BC	LAHYNKR
	662.867	4	P20671	K6	Histone H2A type 1-D	HIST1H2AD	P62807	K109	Histone H2B type 1-C/E/F/G/I	HIST1H2BC	LLLPGELAKHAVSEGTK
	662.867	4	P20671	K6	Histone H2A type 1-D	HIST1H2AD	P62807	K109	Histone H2B type 1-C/E/F/G/I	HIST1H2BC	LLLPGELAKHAVSEGTK
	662.868	4	P20671	K6	Histone H2A type 1-D	HIST1H2AD	P62807	K109	Histone H2B type 1-C/E/F/G/I	HIST1H2BC	LLLPGELAKHAVSEGTK
	662.868	4	P20671	K6	Histone H2A type 1-D	HIST1H2AD	P62807	K109	Histone H2B type 1-C/E/F/G/I	HIST1H2BC	LLLPGELAKHAVSEGTK
	530.695	5	P20671	K6	Histone H2A type 1-D	HIST1H2AD	P62807	K109	Histone H2B type 1-C/E/F/G/I	HIST1H2BC	LLLPGELAKHAVSEGTK
	529.033	4	P20671	K6	Histone H2A type 1-D	HIST1H2AD	P62807	K117	Histone H2B type 1-C/E/F/G/I	HIST1H2BC	HAVSEGTKAVTK
	529.034	4	P20671	K6	Histone H2A type 1-D	HIST1H2AD	P62807	K117	Histone H2B type 1-C/E/F/G/I	HIST1H2BC	HAVSEGTKAVTK
	495.268	4	P20671	K6	Histone H2A type 1-D	HIST1H2AD	P62807	K6	Histone H2B type 1-C/E/F/G/I	HIST1H2BC	MPEPAKSAPAPK
	495.268	4	P20671	K6	Histone H2A type 1-D	HIST1H2AD	P62807	K6	Histone H2B type 1-C/E/F/G/I	HIST1H2BC	MPEPAKSAPAPK
	837.448	4	P20671	K96	Histone H2A type 1-D	HIST1H2AD	P62807	K109	Histone H2B type 1-C/E/F/G/I	HIST1H2BC	LLLPGELAKHAVSEGTK
	837.455	4	P20671	K96	Histone H2A type 1-D	HIST1H2AD	P62807	K109	Histone H2B type 1-C/E/F/G/I	HIST1H2BC	LLLPGELAKHAVSEGTK
	837.455	4	P20671	K96	Histone H2A type 1-D	HIST1H2AD	P62807	K109	Histone H2B type 1-C/E/F/G/I	HIST1H2BC	LLLPGELAKHAVSEGTK
	837.455	4	P20671	K96	Histone H2A type 1-D	HIST1H2AD	P62807	K109	Histone H2B type 1-C/E/F/G/I	HIST1H2BC	LLLPGELAKHAVSEGTK
	837.455	4	P20671	K96	Histone H2A type 1-D	HIST1H2AD	P62807	K109	Histone H2B type 1-C/E/F/G/I	HIST1H2BC	LLLPGELAKHAVSEGTK
	837.455	4	P20671	K96	Histone H2A type 1-D	HIST1H2AD	P62807	K109	Histone H2B type 1-C/E/F/G/I	HIST1H2BC	LLLPGELAKHAVSEGTK
	837.456	4	P20671	K96	Histone H2A type 1-D	HIST1H2AD	P62807	K109	Histone H2B type 1-C/E/F/G/I	HIST1H2BC	LLLPGELAKHAVSEGTK
	837.456	4	P20671	K96	Histone H2A type 1-D	HIST1H2AD	P62807	K109	Histone H2B type 1-C/E/F/G/I	HIST1H2BC	LLLPGELAKHAVSEGTK
	837.456	4	P20671	K96	Histone H2A type 1-D	HIST1H2AD	P62807	K109	Histone H2B type 1-C/E/F/G/I	HIST1H2BC	LLLPGELAKHAVSEGTK
	837.458	4	P20671	K96	Histone H2A type 1-D	HIST1H2AD	P62807	K109	Histone H2B type 1-C/E/F/G/I	HIST1H2BC	LLLPGELAKHAVSEGTK
	837.208	4	P20671	K96	Histone H2A type 1-D	HIST1H2AD	P62807	K109	Histone H2B type 1-C/E/F/G/I	HIST1H2BC	LLLPGELAKHAVSEGTK
	670.165	5	P20671	K96	Histone H2A type 1-D	HIST1H2AD	P62807	K109	Histone H2B type 1-C/E/F/G/I	HIST1H2BC	LLLPGELAKHAVSEGTK
	670.165	5	P20671	K96	Histone H2A type 1-D	HIST1H2AD	P62807	K109	Histone H2B type 1-C/E/F/G/I	HIST1H2BC	LLLPGELAKHAVSEGTK
	670.166	5	P20671	K96	Histone H2A type 1-D	HIST1H2AD	P62807	K109	Histone H2B type 1-C/E/F/G/I	HIST1H2BC	LLLPGELAKHAVSEGTK
	670.166	5	P20671	K96	Histone H2A type 1-D	HIST1H2AD	P62807	K109	Histone H2B type 1-C/E/F/G/I	HIST1H2BC	LLLPGELAKHAVSEGTK
	670.166	5	P20671	K96	Histone H2A type 1-D	HIST1H2AD	P62807	K109	Histone H2B type 1-C/E/F/G/I	HIST1H2BC	LLLPGELAKHAVSEGTK
	670.167	5	P20671	K96	Histone H2A type 1-D	HIST1H2AD	P62807	K109	Histone H2B type 1-C/E/F/G/I	HIST1H2BC	LLLPGELAKHAVSEGTK
	670.168	5	P20671	K96	Histone H2A type 1-D	HIST1H2AD	P62807	K109	Histone H2B type 1-C/E/F/G/I	HIST1H2BC	LLLPGELAKHAVSEGTK
	669.967	5	P20671	K96	Histone H2A type 1-D	HIST1H2AD	P62807	K109	Histone H2B type 1-C/E/F/G/I	HIST1H2BC	LLLPGELAKHAVSEGTK
	669.968	5	P20671	K96	Histone H2A type 1-D	HIST1H2AD	P62807	K109	Histone H2B type 1-C/E/F/G/I	HIST1H2BC	LLLPGELAKHAVSEGTK
	628.55	5	P20671	K126	Histone H2A type 1-D	HIST1H2AD	P58876	K109	Histone H2B type 1-D	HIST1H2BD	LLLPGELAKHAVSEGTK
	625.583	4	P20671	K126	Histone H2A type 1-D	HIST1H2AD	P58876	K6	Histone H2B type 1-D	HIST1H2BD	MPEPTKSAPAPK
	500.667	5	P20671	K126	Histone H2A type 1-D	HIST1H2AD	P58876	K6	Histone H2B type 1-D	HIST1H2BD	MPEPTKSAPAPK
	785.682	4	P20671	K126	Histone H2A type 1-D	HIST1H2AD	Q93079	K109	Histone H2B type 1-H	HIST1H2BH	LLLPGELAKHAVSEGTK
	628.55	5	P20671	K126	Histone H2A type 1-D	HIST1H2AD	Q93079	K109	Histone H2B type 1-H	HIST1H2BH	LLLPGELAKHAVSEGTK
	619.822	4	P20671	K126	Histone H2A type 1-D	HIST1H2AD	Q93079	K117	Histone H2B type 1-H	HIST1H2BH	HAVSEGTKAVTK
	619.825	4	P20671	K126	Histone H2A type 1-D	HIST1H2AD	Q93079	K117	Histone H2B type 1-H	HIST1H2BH	HAVSEGTKAVTK
	614.575	4	P20671	K126	Histone H2A type 1-D	HIST1H2AD	Q93079	K6	Histone H2B type 1-H	HIST1H2BH	MPDPAKSAPAPK
	614.828	4	P20671	K126	Histone H2A type 1-D	HIST1H2AD	Q93079	K6	Histone H2B type 1-H	HIST1H2BH	MPDPAKSAPAPK
	491.863	5	P20671	K126	Histone H2A type 1-D	HIST1H2AD	Q93079	K6	Histone H2B type 1-H	HIST1H2BH	MPDPAKSAPAPK
	491.863	5	P20671	K126	Histone H2A type 1-D	HIST1H2AD	Q93079	K6	Histone H2B type 1-H	HIST1H2BH	MPDPAKSAPAPK
	491.863	5	P20671	K126	Histone H2A type 1-D	HIST1H2AD	Q93079	K6	Histone H2B type 1-H	HIST1H2BH	MPDPAKSAPAPK
	837.448	4	P20671	K96	Histone H2A type 1-D	HIST1H2AD	Q93079	K109	Histone H2B type 1-H	HIST1H2BH	LLLPGELAKHAVSEGTK
	837.456	4	P20671	K96	Histone H2A type 1-D	HIST1H2AD	Q93079	K109	Histone H2B type 1-H	HIST1H2BH	LLLPGELAKHAVSEGTK
	670.168	5	P20671	K96	Histone H2A type 1-D	HIST1H2AD	Q93079	K109	Histone H2B type 1-H	HIST1H2BH	LLLPGELAKHAVSEGTK
	669.967	5	P20671	K96	Histone H2A type 1-D	HIST1H2AD	Q93079	K109	Histone H2B type 1-H	HIST1H2BH	LLLPGELAKHAVSEGTK
	669.968	5	P20671	K96	Histone H2A type 1-D	HIST1H2AD	Q93079	K109	Histone H2B type 1-H	HIST1H2BH	LLLPGELAKHAVSEGTK
	469.853	5	P20671	K126	Histone H2A type 1-D	HIST1H2AD	O60814	K121	Histone H2B type 1-K	HIST1H2BK	AVTKYTSAK
	469.853	5	P20671	K126	Histone H2A type 1-D	HIST1H2AD	O60814	K121	Histone H2B type 1-K	HIST1H2BK	AVTKYTSAK
	837.448	4	P20671	K96	Histone H2A type 1-D	HIST1H2AD	O60814	K109	Histone H2B type 1-K	HIST1H2BK	LLLPGELAKHAVSEGTK
	669.967	5	P20671	K96	Histone H2A type 1-D	HIST1H2AD	O60814	K109	Histone H2B type 1-K	HIST1H2BK	LLLPGELAKHAVSEGTK
	785.682	4	P20671	K126	Histone H2A type 1-D	HIST1H2AD	Q99880	K109	Histone H2B type 1-L	HIST1H2BL	LLLPGELAKHAVSEGTK
	619.825	4	P20671	K126	Histone H2A type 1-D	HIST1H2AD	Q99880	K117	Histone H2B type 1-L	HIST1H2BL	HAVSEGTKAVTK
	669.968	5	P20671	K96	Histone H2A type 1-D	HIST1H2AD	Q99880	K109	Histone H2B type 1-L	HIST1H2BL	LLLPGELAKHAVSEGTK
	785.682	4	P20671	K126	Histone H2A type 1-D	HIST1H2AD	P23527	K109	Histone H2B type 1-O	HIST1H2BO	LLLPGELAKHAVSEGTK
	628.55	5	P20671	K126	Histone H2A type 1-D	HIST1H2AD	P23527	K109	Histone H2B type 1-O	HIST1H2BO	LLLPGELAKHAVSEGTK
	619.822	4	P20671	K126	Histone H2A type 1-D	HIST1H2AD	P23527	K117	Histone H2B type 1-O	HIST1H2BO	HAVSEGTKAVTK
	619.825	4	P20671	K126	Histone H2A type 1-D	HIST1H2AD	P23527	K117	Histone H2B type 1-O	HIST1H2BO	HAVSEGTKAVTK
	614.575	4	P20671	K126	Histone H2A type 1-D	HIST1H2AD	P23527	K6	Histone H2B type 1-O	HIST1H2BO	MPDPAKSAPAPK
	614.828	4	P20671	K126	Histone H2A type 1-D	HIST1H2AD	P23527	K6	Histone H2B type 1-O	HIST1H2BO	MPDPAKSAPAPK
	837.448	4	P20671	K96	Histone H2A type 1-D	HIST1H2AD	P23527	K109	Histone H2B type 1-O	HIST1H2BO	LLLPGELAKHAVSEGTK
	669.967	5	P20671	K96	Histone H2A type 1-D	HIST1H2AD	P23527	K109	Histone H2B type 1-O	HIST1H2BO	LLLPGELAKHAVSEGTK
	669.968	5	P20671	K96	Histone H2A type 1-D	HIST1H2AD	P23527	K109	Histone H2B type 1-O	HIST1H2BO	LLLPGELAKHAVSEGTK
	785.682	4	P20671	K126	Histone H2A type 1-D	HIST1H2AD	Q16778	K109	Histone H2B type 2-E	HIST2H2BE	LLLPGELAKHAVSEGTK
	414.012	5	P20671	K37	Histone H2A type 1-D	HIST1H2AD	Q16778	K86	Histone H2B type 2-E	HIST2H2BE	LAHYNKR
	837.448	4	P20671	K96	Histone H2A type 1-D	HIST1H2AD	Q16778	K109	Histone H2B type 2-E	HIST2H2BE	LLLPGELAKHAVSEGTK
	837.455	4	P20671	K96	Histone H2A type 1-D	HIST1H2AD	Q16778	K109	Histone H2B type 2-E	HIST2H2BE	LLLPGELAKHAVSEGTK
	837.455	4	P20671	K96	Histone H2A type 1-D	HIST1H2AD	Q16778	K109	Histone H2B type 2-E	HIST2H2BE	LLLPGELAKHAVSEGTK
	837.455	4	P20671	K96	Histone H2A type 1-D	HIST1H2AD	Q16778	K109	Histone H2B type 2-E	HIST2H2BE	LLLPGELAKHAVSEGTK
	837.455	4	P20671	K96	Histone H2A type 1-D	HIST1H2AD	Q16778	K109	Histone H2B type 2-E	HIST2H2BE	LLLPGELAKHAVSEGTK
	837.455	4	P20671	K96	Histone H2A type 1-D	HIST1H2AD	Q16778	K109	Histone H2B type 2-E	HIST2H2BE	LLLPGELAKHAVSEGTK
	837.456	4	P20671	K96	Histone H2A type 1-D	HIST1H2AD	Q16778	K109	Histone H2B type 2-E	HIST2H2BE	LLLPGELAKHAVSEGTK
	837.456	4	P20671	K96	Histone H2A type 1-D	HIST1H2AD	Q16778	K109	Histone H2B type 2-E	HIST2H2BE	LLLPGELAKHAVSEGTK
	670.165	5	P20671	K96	Histone H2A type 1-D	HIST1H2AD	Q16778	K109	Histone H2B type 2-E	HIST2H2BE	LLLPGELAKHAVSEGTK
	670.165	5	P20671	K96	Histone H2A type 1-D	HIST1H2AD	Q16778	K109	Histone H2B type 2-E	HIST2H2BE	LLLPGELAKHAVSEGTK
	670.166	5	P20671	K96	Histone H2A type 1-D	HIST1H2AD	Q16778	K109	Histone H2B type 2-E	HIST2H2BE	LLLPGELAKHAVSEGTK
	670.166	5	P20671	K96	Histone H2A type 1-D	HIST1H2AD	Q16778	K109	Histone H2B type 2-E	HIST2H2BE	LLLPGELAKHAVSEGTK
	670.166	5	P20671	K96	Histone H2A type 1-D	HIST1H2AD	Q16778	K109	Histone H2B type 2-E	HIST2H2BE	LLLPGELAKHAVSEGTK
	669.967	5	P20671	K96	Histone H2A type 1-D	HIST1H2AD	Q16778	K109	Histone H2B type 2-E	HIST2H2BE	LLLPGELAKHAVSEGTK
	669.968	5	P20671	K96	Histone H2A type 1-D	HIST1H2AD	Q16778	K109	Histone H2B type 2-E	HIST2H2BE	LLLPGELAKHAVSEGTK
	628.55	5	P20671	K126	Histone H2A type 1-D	HIST1H2AD	Q5QNW6	K109	Histone H2B type 2-F	HIST2H2BF	LLLPGELAKHAVSEGTK
	619.822	4	P20671	K126	Histone H2A type 1-D	HIST1H2AD	Q5QNW6	K117	Histone H2B type 2-F	HIST2H2BF	HAVSEGTKAVTK
	619.825	4	P20671	K126	Histone H2A type 1-D	HIST1H2AD	Q5QNW6	K117	Histone H2B type 2-F	HIST2H2BF	HAVSEGTKAVTK
	607.825	4	P20671	K120	Histone H2A type 1-D	HIST1H2AD	P68431	K57	Histone H3.1	HIST1H3A	YQKSTELLIR
	553.106	5	P20671	K126	Histone H2A type 1-D	HIST1H2AD	P68431	K123	Histone H3.1	HIST1H3A	VTIMPKDIQLAR
	559.56	4	P20671	K126	Histone H2A type 1-D	HIST1H2AD	P68431	K24	Histone H3.1	HIST1H3A	QLATKAAR
	657.606	4	P20671	K126	Histone H2A type 1-D	HIST1H2AD	P68431	K57	Histone H3.1	HIST1H3A	YQKSTELLIR
	526.284	5	P20671	K126	Histone H2A type 1-D	HIST1H2AD	P68431	K57	Histone H3.1	HIST1H3A	YQKSTELLIR
	659.1	4	P20671	K37	Histone H2A type 1-D	HIST1H2AD	P62805	K92	Histone H4	HIST1H4A	TVTAMDVVYALKR
	569.124	5	P20671	K126	Histone H2A type 1-D	HIST1H2AD	P05114	K31	Non-histone chromosomal protein HMG-14	HMGN1	LSAKPPAKVEAKPK
	709.832	4	P20671	K120	Histone H2A type 1-D	HIST1H2AD	P05204	K64	Non-histone chromosomal protein HMG-17	HMGN2	ADAGKEGNNPAENGDAK
	709.583	4	P20671	K120	Histone H2A type 1-D	HIST1H2AD	P05204	K64	Non-histone chromosomal protein HMG-17	HMGN2	ADAGKEGNNPAENGDAK
	692.346	4	P20671	K126	Histone H2A type 1-D	HIST1H2AD	P05204	K82	Non-histone chromosomal protein HMG-17	HMGN2	TDQAQKAEGAGDAK
	554.078	5	P20671	K126	Histone H2A type 1-D	HIST1H2AD	P05204	K82	Non-histone chromosomal protein HMG-17	HMGN2	TDQAQKAEGAGDAK
	519.874	5	P20671	K126	Histone H2A type 1-D	HIST1H2AD	P0CG47	K48	Polyubiquitin-B	UBB	LIFAGKQLEDGR
	629.092	4	P20671	K126	Histone H2A type 1-D	HIST1H2AD	P0CG47	K6	Polyubiquitin-B	UBB	MQIFVKTLTGK
	519.875	5	P20671	K126	Histone H2A type 1-D	HIST1H2AD	P62979	K48	Ubiquitin-40S ribosomal protein S27a	RPS27A	LIFAGKQLEDGR
	629.336	4	P20671	K126	Histone H2A type 1-D	HIST1H2AD	P62979	K6	Ubiquitin-40S ribosomal protein S27a	RPS27A	MQIFVKTLTGK
	629.337	4	P20671	K126	Histone H2A type 1-D	HIST1H2AD	P62979	K6	Ubiquitin-40S ribosomal protein S27a	RPS27A	MQIFVKTLTGK
	629.337	4	P20671	K126	Histone H2A type 1-D	HIST1H2AD	P62979	K6	Ubiquitin-40S ribosomal protein S27a	RPS27A	MQIFVKTLTGK
	713.386	4	P20671	K96	Histone H2A type 1-D	HIST1H2AD	P62979	K6	Ubiquitin-40S ribosomal protein S27a	RPS27A	MQIFVKTLTGK
	713.135	4	P20671	K96	Histone H2A type 1-D	HIST1H2AD	P62979	K6	Ubiquitin-40S ribosomal protein S27a	RPS27A	MQIFVKTLTGK
	793.959	4	Q96KK5	K119	Histone H2A type 1-H	HIST1H2AH	Q16777	K125	Histone H2A type 2-C	HIST2H2AC	TESHKAK
	793.456	4	Q96KK5	K119	Histone H2A type 1-H	HIST1H2AH	Q16777	K125	Histone H2A type 2-C	HIST2H2AC	TESHKAK
	538.9	5	Q96KK5	K10	Histone H2A type 1-H	HIST1H2AH	P62807	K109	Histone H2B type 1-C/E/F/G/I	HIST1H2BC	LLLPGELAKHAVSEGTK
	662.867	4	Q96KK5	K6	Histone H2A type 1-H	HIST1H2AH	P62807	K109	Histone H2B type 1-C/E/F/G/I	HIST1H2BC	LLLPGELAKHAVSEGTK
	662.868	4	Q96KK5	K6	Histone H2A type 1-H	HIST1H2AH	P62807	K109	Histone H2B type 1-C/E/F/G/I	HIST1H2BC	LLLPGELAKHAVSEGTK
	529.034	4	Q96KK5	K6	Histone H2A type 1-H	HIST1H2AH	P62807	K117	Histone H2B type 1-C/E/F/G/I	HIST1H2BC	HAVSEGTKAVTK
	495.268	4	Q96KK5	K6	Histone H2A type 1-H	HIST1H2AH	P62807	K6	Histone H2B type 1-C/E/F/G/I	HIST1H2BC	MPEPAKSAPAPK
	837.458	4	Q96KK5	K96	Histone H2A type 1-H	HIST1H2AH	P62807	K109	Histone H2B type 1-C/E/F/G/I	HIST1H2BC	LLLPGELAKHAVSEGTK
	837.208	4	Q96KK5	K96	Histone H2A type 1-H	HIST1H2AH	P62807	K109	Histone H2B type 1-C/E/F/G/I	HIST1H2BC	LLLPGELAKHAVSEGTK
	670.167	5	Q96KK5	K96	Histone H2A type 1-H	HIST1H2AH	P62807	K109	Histone H2B type 1-C/E/F/G/I	HIST1H2BC	LLLPGELAKHAVSEGTK
	669.967	5	Q96KK5	K96	Histone H2A type 1-H	HIST1H2AH	P62807	K109	Histone H2B type 1-C/E/F/G/I	HIST1H2BC	LLLPGELAKHAVSEGTK
	410.813	5	Q96KK5	K37	Histone H2A type 1-H	HIST1H2AH	Q93079	K86	Histone H2B type 1-H	HIST1H2BH	LAHYNKR
	529.034	4	Q96KK5	K6	Histone H2A type 1-H	HIST1H2AH	Q93079	K117	Histone H2B type 1-H	HIST1H2BH	HAVSEGTKAVTK
	654.591	4	Q96KK5	K37	Histone H2A type 1-H	HIST1H2AH	P62805	K92	Histone H4	HIST1H4A	TVTAMDVVYALKR
	654.844	4	Q96KK5	K37	Histone H2A type 1-H	HIST1H2AH	P62805	K92	Histone H4	HIST1H4A	TVTAMDVVYALKR
	654.341	4	Q96KK5	K37	Histone H2A type 1-H	HIST1H2AH	P62805	K92	Histone H4	HIST1H4A	TVTAMDVVYALKR
	654.594	4	Q96KK5	K37	Histone H2A type 1-H	HIST1H2AH	P62805	K92	Histone H4	HIST1H4A	TVTAMDVVYALKR
	654.345	4	Q96KK5	K37	Histone H2A type 1-H	HIST1H2AH	P62805	K92	Histone H4	HIST1H4A	TVTAMDVVYALKR
	569.124	5	Q96KK5	K126	Histone H2A type 1-H	HIST1H2AH	P05114	K31	Non-histone chromosomal protein HMG-14	HMGN1	LSAKPPAKVEAKPK
	554.078	5	Q96KK5	K126	Histone H2A type 1-H	HIST1H2AH	P05204	K82	Non-histone chromosomal protein HMG-17	HMGN2	TDQAQKAEGAGDAK
	629.342	4	Q96KK5	K126	Histone H2A type 1-H	HIST1H2AH	P0CG47	K6	Polyubiquitin-B	UBB	MQIFVKTLTGK
	629.091	4	Q96KK5	K126	Histone H2A type 1-H	HIST1H2AH	P0CG47	K6	Polyubiquitin-B	UBB	MQIFVKTLTGK
	649.592	4	Q96KK5	K126	Histone H2A type 1-H	HIST1H2AH	P62979	K48	Ubiquitin-40S ribosomal protein S27a	RPS27A	LIFAGKQLEDGR
	519.874	5	Q96KK5	K126	Histone H2A type 1-H	HIST1H2AH	P62979	K48	Ubiquitin-40S ribosomal protein S27a	RPS27A	LIFAGKQLEDGR
	629.337	4	Q96KK5	K126	Histone H2A type 1-H	HIST1H2AH	P62979	K6	Ubiquitin-40S ribosomal protein S27a	RPS27A	MQIFVKTLTGK
	629.091	4	Q96KK5	K126	Histone H2A type 1-H	HIST1H2AH	P62979	K6	Ubiquitin-40S ribosomal protein S27a	RPS27A	MQIFVKTLTGK
	713.386	4	Q96KK5	K96	Histone H2A type 1-H	HIST1H2AH	P62979	K6	Ubiquitin-40S ribosomal protein S27a	RPS27A	MQIFVKTLTGK
	713.135	4	Q96KK5	K96	Histone H2A type 1-H	HIST1H2AH	P62979	K6	Ubiquitin-40S ribosomal protein S27a	RPS27A	MQIFVKTLTGK
	837.458	4	Q99878	K96	Histone H2A type 1-J	HIST1H2AJ	P62807	K109	Histone H2B type 1-C/E/F/G/I	HIST1H2BC	LLLPGELAKHAVSEGTK
	837.208	4	Q99878	K96	Histone H2A type 1-J	HIST1H2AJ	P62807	K109	Histone H2B type 1-C/E/F/G/I	HIST1H2BC	LLLPGELAKHAVSEGTK
	670.167	5	Q99878	K96	Histone H2A type 1-J	HIST1H2AJ	P62807	K109	Histone H2B type 1-C/E/F/G/I	HIST1H2BC	LLLPGELAKHAVSEGTK
	669.967	5	Q99878	K96	Histone H2A type 1-J	HIST1H2AJ	P62807	K109	Histone H2B type 1-C/E/F/G/I	HIST1H2BC	LLLPGELAKHAVSEGTK
	410.813	5	Q99878	K37	Histone H2A type 1-J	HIST1H2AJ	Q93079	K86	Histone H2B type 1-H	HIST1H2BH	LAHYNKR
	654.591	4	Q99878	K37	Histone H2A type 1-J	HIST1H2AJ	P62805	K92	Histone H4	HIST1H4A	TVTAMDVVYALKR
	654.844	4	Q99878	K37	Histone H2A type 1-J	HIST1H2AJ	P62805	K92	Histone H4	HIST1H4A	TVTAMDVVYALKR
	654.341	4	Q99878	K37	Histone H2A type 1-J	HIST1H2AJ	P62805	K92	Histone H4	HIST1H4A	TVTAMDVVYALKR
	654.594	4	Q99878	K37	Histone H2A type 1-J	HIST1H2AJ	P62805	K92	Histone H4	HIST1H4A	TVTAMDVVYALKR
	654.345	4	Q99878	K37	Histone H2A type 1-J	HIST1H2AJ	P62805	K92	Histone H4	HIST1H4A	TVTAMDVVYALKR
	713.386	4	Q99878	K96	Histone H2A type 1-J	HIST1H2AJ	P62979	K6	Ubiquitin-40S ribosomal protein S27a	RPS27A	MQIFVKTLTGK
	713.135	4	Q99878	K96	Histone H2A type 1-J	HIST1H2AJ	P62979	K6	Ubiquitin-40S ribosomal protein S27a	RPS27A	MQIFVKTLTGK
	793.959	4	Q6FI13	K119	Histone H2A type 2-A	HIST2H2AA3	Q16777	K125	Histone H2A type 2-C	HIST2H2AC	TESHKAK
	793.456	4	Q6FI13	K119	Histone H2A type 2-A	HIST2H2AA3	Q16777	K125	Histone H2A type 2-C	HIST2H2AC	TESHKAK
	588.92	5	Q6FI13	K120	Histone H2A type 2-A	HIST2H2AA3	Q16778	K109	Histone H2B type 2-E	HIST2H2BE	LLLPGELAKHAVSEGTK
	785.931	4	Q6FI13	K126	Histone H2A type 2-A	HIST2H2AA3	Q16778	K109	Histone H2B type 2-E	HIST2H2BE	LLLPGELAKHAVSEGTK
	618.08	4	Q6FI13	K126	Histone H2A type 2-A	HIST2H2AA3	Q16778	K6	Histone H2B type 2-E	HIST2H2BE	MPEPAKSAPAPK
	618.08	4	Q6FI13	K126	Histone H2A type 2-A	HIST2H2AA3	Q16778	K6	Histone H2B type 2-E	HIST2H2BE	MPEPAKSAPAPK
	494.666	5	Q6FI13	K126	Histone H2A type 2-A	HIST2H2AA3	Q16778	K6	Histone H2B type 2-E	HIST2H2BE	MPEPAKSAPAPK
	494.666	5	Q6FI13	K126	Histone H2A type 2-A	HIST2H2AA3	Q16778	K6	Histone H2B type 2-E	HIST2H2BE	MPEPAKSAPAPK
	607.803	4	Q6FI13	K37	Histone H2A type 2-A	HIST2H2AA3	Q16778	K35	Histone H2B type 2-E	HIST2H2BE	KESYSIYVYK
	607.804	4	Q6FI13	K37	Histone H2A type 2-A	HIST2H2AA3	Q16778	K35	Histone H2B type 2-E	HIST2H2BE	KESYSIYVYK
	607.804	4	Q6FI13	K37	Histone H2A type 2-A	HIST2H2AA3	Q16778	K35	Histone H2B type 2-E	HIST2H2BE	KESYSIYVYK
	607.557	4	Q6FI13	K37	Histone H2A type 2-A	HIST2H2AA3	Q16778	K35	Histone H2B type 2-E	HIST2H2BE	KESYSIYVYK
	530.495	5	Q6FI13	K6	Histone H2A type 2-A	HIST2H2AA3	Q16778	K109	Histone H2B type 2-E	HIST2H2BE	LLLPGELAKHAVSEGTK
	837.455	4	Q6FI13	K96	Histone H2A type 2-A	HIST2H2AA3	Q16778	K109	Histone H2B type 2-E	HIST2H2BE	LLLPGELAKHAVSEGTK
	837.455	4	Q6FI13	K96	Histone H2A type 2-A	HIST2H2AA3	Q16778	K109	Histone H2B type 2-E	HIST2H2BE	LLLPGELAKHAVSEGTK
	837.456	4	Q6FI13	K96	Histone H2A type 2-A	HIST2H2AA3	Q16778	K109	Histone H2B type 2-E	HIST2H2BE	LLLPGELAKHAVSEGTK
	670.165	5	Q6FI13	K96	Histone H2A type 2-A	HIST2H2AA3	Q16778	K109	Histone H2B type 2-E	HIST2H2BE	LLLPGELAKHAVSEGTK
	670.166	5	Q6FI13	K96	Histone H2A type 2-A	HIST2H2AA3	Q16778	K109	Histone H2B type 2-E	HIST2H2BE	LLLPGELAKHAVSEGTK
	670.166	5	Q6FI13	K96	Histone H2A type 2-A	HIST2H2AA3	Q16778	K109	Histone H2B type 2-E	HIST2H2BE	LLLPGELAKHAVSEGTK
	614.575	4	Q6FI13	K126	Histone H2A type 2-A	HIST2H2AA3	Q5QNW6	K6	Histone H2B type 2-F	HIST2H2BF	MPDPAKSAPAPK
	614.828	4	Q6FI13	K126	Histone H2A type 2-A	HIST2H2AA3	Q5QNW6	K6	Histone H2B type 2-F	HIST2H2BF	MPDPAKSAPAPK
	491.863	5	Q6FI13	K126	Histone H2A type 2-A	HIST2H2AA3	Q5QNW6	K6	Histone H2B type 2-F	HIST2H2BF	MPDPAKSAPAPK
	604.298	4	Q6FI13	K37	Histone H2A type 2-A	HIST2H2AA3	Q5QNW6	K35	Histone H2B type 2-F	HIST2H2BF	KESYSVYVYK
	604.299	4	Q6FI13	K37	Histone H2A type 2-A	HIST2H2AA3	Q5QNW6	K35	Histone H2B type 2-F	HIST2H2BF	KESYSVYVYK
	604.053	4	Q6FI13	K37	Histone H2A type 2-A	HIST2H2AA3	Q5QNW6	K35	Histone H2B type 2-F	HIST2H2BF	KESYSVYVYK
	532.267	5	Q6FI13	K37	Histone H2A type 2-A	HIST2H2AA3	Q5QNW6	K35	Histone H2B type 2-F	HIST2H2BF	SRKESYSVYVYK
	607.803	4	Q6FI13	K37	Histone H2A type 2-A	HIST2H2AA3	Q8N257	K35	Histone H2B type 3-B	HIST3H2BB	KESYSIYVYK
	607.804	4	Q6FI13	K37	Histone H2A type 2-A	HIST2H2AA3	Q8N257	K35	Histone H2B type 3-B	HIST3H2BB	KESYSIYVYK
	607.804	4	Q6FI13	K37	Histone H2A type 2-A	HIST2H2AA3	Q8N257	K35	Histone H2B type 3-B	HIST3H2BB	KESYSIYVYK
	607.557	4	Q6FI13	K37	Histone H2A type 2-A	HIST2H2AA3	Q8N257	K35	Histone H2B type 3-B	HIST3H2BB	KESYSIYVYK
	641.345	4	Q6FI13	K120	Histone H2A type 2-A	HIST2H2AA3	Q16695	K123	Histone H3.1t	HIST3H3	VTIMPKDIQLAR
	641.345	4	Q6FI13	K120	Histone H2A type 2-A	HIST2H2AA3	Q71DI3	K123	Histone H3.2	HIST2H3A	VTIMPKDIQLAR
	569.124	5	Q6FI13	K126	Histone H2A type 2-A	HIST2H2AA3	P05114	K31	Non-histone chromosomal protein HMG-14	HMGN1	LSAKPPAKVEAKPK
	554.078	5	Q6FI13	K126	Histone H2A type 2-A	HIST2H2AA3	P05204	K82	Non-histone chromosomal protein HMG-17	HMGN2	TDQAQKAEGAGDAK
	519.874	5	Q6FI13	K126	Histone H2A type 2-A	HIST2H2AA3	P0CG47	K48	Polyubiquitin-B	UBB	LIFAGKQLEDGR
	629.342	4	Q6FI13	K126	Histone H2A type 2-A	HIST2H2AA3	P0CG47	K6	Polyubiquitin-B	UBB	MQIFVKTLTGK
	629.091	4	Q6FI13	K126	Histone H2A type 2-A	HIST2H2AA3	P0CG47	K6	Polyubiquitin-B	UBB	MQIFVKTLTGK
	649.592	4	Q6FI13	K126	Histone H2A type 2-A	HIST2H2AA3	P62979	K48	Ubiquitin-40S ribosomal protein S27a	RPS27A	LIFAGKQLEDGR
	519.874	5	Q6FI13	K126	Histone H2A type 2-A	HIST2H2AA3	P62979	K48	Ubiquitin-40S ribosomal protein S27a	RPS27A	LIFAGKQLEDGR
	629.336	4	Q6FI13	K126	Histone H2A type 2-A	HIST2H2AA3	P62979	K6	Ubiquitin-40S ribosomal protein S27a	RPS27A	MQIFVKTLTGK
	629.337	4	Q6FI13	K126	Histone H2A type 2-A	HIST2H2AA3	P62979	K6	Ubiquitin-40S ribosomal protein S27a	RPS27A	MQIFVKTLTGK
	629.091	4	Q6FI13	K126	Histone H2A type 2-A	HIST2H2AA3	P62979	K6	Ubiquitin-40S ribosomal protein S27a	RPS27A	MQIFVKTLTGK
	713.386	4	Q6FI13	K96	Histone H2A type 2-A	HIST2H2AA3	P62979	K6	Ubiquitin-40S ribosomal protein S27a	RPS27A	MQIFVKTLTGK
	713.135	4	Q6FI13	K96	Histone H2A type 2-A	HIST2H2AA3	P62979	K6	Ubiquitin-40S ribosomal protein S27a	RPS27A	MQIFVKTLTGK
	768.445	5	Q8IUE6	K119	Histone H2A type 2-B	HIST2H2AB	Q8IUE6	K128	Histone H2A type 2-B	HIST2H2AB	TESHKPGKNK
	519.874	5	Q7L7L0	K126	Histone H2A type 3	HIST3H2A	P0CG47	K48	Polyubiquitin-B	UBB	LIFAGKQLEDGR
	629.092	4	Q7L7L0	K126	Histone H2A type 3	HIST3H2A	P0CG47	K6	Polyubiquitin-B	UBB	MQIFVKTLTGK
	519.875	5	Q7L7L0	K126	Histone H2A type 3	HIST3H2A	P62979	K48	Ubiquitin-40S ribosomal protein S27a	RPS27A	LIFAGKQLEDGR
	629.336	4	Q7L7L0	K126	Histone H2A type 3	HIST3H2A	P62979	K6	Ubiquitin-40S ribosomal protein S27a	RPS27A	MQIFVKTLTGK
	629.337	4	Q7L7L0	K126	Histone H2A type 3	HIST3H2A	P62979	K6	Ubiquitin-40S ribosomal protein S27a	RPS27A	MQIFVKTLTGK
	719.879	4	Q7L7L0	K96	Histone H2A type 3	HIST3H2A	P62979	K6	Ubiquitin-40S ribosomal protein S27a	RPS27A	MQIFVKTLTGK
	720.386	4	Q7L7L0	K96	Histone H2A type 3	HIST3H2A	P62979	K6	Ubiquitin-40S ribosomal protein S27a	RPS27A	MQIFVKTLTGK
	720.136	4	Q7L7L0	K96	Histone H2A type 3	HIST3H2A	P62979	K6	Ubiquitin-40S ribosomal protein S27a	RPS27A	MQIFVKTLTGK
	720.137	4	Q7L7L0	K96	Histone H2A type 3	HIST3H2A	P62979	K6	Ubiquitin-40S ribosomal protein S27a	RPS27A	MQIFVKTLTGK
	735.918	4	Q71UI9	K116	Histone H2A.V	H2AFV	Q71UI9	K126	Histone H2A.V	H2AFV	KGQQKTA
	588.936	5	Q71UI9	K116	Histone H2A.V	H2AFV	Q71UI9	K126	Histone H2A.V	H2AFV	KGQQKTA
	743.176	4	Q71UI9	K116	Histone H2A.V	H2AFV	P0C0S5	K122|K126	Histone H2A.Z	H2AFZ	KGQQKTV
	594.543	5	Q71UI9	K116	Histone H2A.V	H2AFV	P0C0S5	K122|K126	Histone H2A.Z	H2AFZ	KGQQKTV
	742.926	4	Q71UI9	K116	Histone H2A.V	H2AFV	P0C0S5	K126	Histone H2A.Z	H2AFZ	KGQQKTV
	742.926	4	Q71UI9	K116	Histone H2A.V	H2AFV	P0C0S5	K126	Histone H2A.Z	H2AFZ	KGQQKTV
	742.927	4	Q71UI9	K116	Histone H2A.V	H2AFV	P0C0S5	K126	Histone H2A.Z	H2AFZ	KGQQKTV
	594.543	5	Q71UI9	K116	Histone H2A.V	H2AFV	P0C0S5	K126	Histone H2A.Z	H2AFZ	KGQQKTV
	594.543	5	Q71UI9	K116	Histone H2A.V	H2AFV	P0C0S5	K126	Histone H2A.Z	H2AFZ	KGQQKTV
	495.62	6	Q71UI9	K116	Histone H2A.V	H2AFV	P0C0S5	K126	Histone H2A.Z	H2AFZ	KGQQKTV
	735.918	4	Q71UI9	K126	Histone H2A.V	H2AFV	P0C0S5	K116	Histone H2A.Z	H2AFZ	ATIAGGGVIPHIHKSLIGK
	588.936	5	Q71UI9	K126	Histone H2A.V	H2AFV	P0C0S5	K116	Histone H2A.Z	H2AFZ	ATIAGGGVIPHIHKSLIGK
	743.176	4	P0C0S5	K116	Histone H2A.Z	H2AFZ	P0C0S5	K122|K126	Histone H2A.Z	H2AFZ	KGQQKTV
	594.543	5	P0C0S5	K116	Histone H2A.Z	H2AFZ	P0C0S5	K122|K126	Histone H2A.Z	H2AFZ	KGQQKTV
	742.926	4	P0C0S5	K116	Histone H2A.Z	H2AFZ	P0C0S5	K126	Histone H2A.Z	H2AFZ	KGQQKTV
	742.926	4	P0C0S5	K116	Histone H2A.Z	H2AFZ	P0C0S5	K126	Histone H2A.Z	H2AFZ	KGQQKTV
	742.926	4	P0C0S5	K116	Histone H2A.Z	H2AFZ	P0C0S5	K126	Histone H2A.Z	H2AFZ	KGQQKTV
	710.903	4	P0C0S5	K116	Histone H2A.Z	H2AFZ	P0C0S5	K126	Histone H2A.Z	H2AFZ	GQQKTV
	742.927	4	P0C0S5	K116	Histone H2A.Z	H2AFZ	P0C0S5	K126	Histone H2A.Z	H2AFZ	KGQQKTV
	568.923	5	P0C0S5	K116	Histone H2A.Z	H2AFZ	P0C0S5	K126	Histone H2A.Z	H2AFZ	GQQKTV
	594.543	5	P0C0S5	K116	Histone H2A.Z	H2AFZ	P0C0S5	K126	Histone H2A.Z	H2AFZ	KGQQKTV
	594.543	5	P0C0S5	K116	Histone H2A.Z	H2AFZ	P0C0S5	K126	Histone H2A.Z	H2AFZ	KGQQKTV
	594.544	5	P0C0S5	K116	Histone H2A.Z	H2AFZ	P0C0S5	K126	Histone H2A.Z	H2AFZ	KGQQKTV
	495.62	6	P0C0S5	K116	Histone H2A.Z	H2AFZ	P0C0S5	K126	Histone H2A.Z	H2AFZ	KGQQKTV
	768.445	5	P16104	K119	Histone H2AX	H2AFX	Q8IUE6	K128	Histone H2A type 2-B	HIST2H2AB	TESHKPGKNK
	681.346	4	P16104	K128	Histone H2AX	H2AFX	P16104	K135	Histone H2AX	H2AFX	KATQASQEY
	613.808	4	P16104	K37	Histone H2AX	H2AFX	P33778	K35	Histone H2B type 1-B	HIST1H2BB	KESYSIYVYK
	544.308	5	P16104	K134	Histone H2AX	H2AFX	P62807	K109	Histone H2B type 1-C/E/F/G/I	HIST1H2BC	LLLPGELAKHAVSEGTK
	775.908	4	P16104	K135	Histone H2AX	H2AFX	P62807	K109	Histone H2B type 1-C/E/F/G/I	HIST1H2BC	LLLPGELAKHAVSEGTK
	488.244	5	P16104	K37	Histone H2AX	H2AFX	P62807	K35	Histone H2B type 1-C/E/F/G/I	HIST1H2BC	KESYSVYVYK
	488.245	5	P16104	K37	Histone H2AX	H2AFX	P62807	K35	Histone H2B type 1-C/E/F/G/I	HIST1H2BC	KESYSVYVYK
	519.018	4	P16104	K37	Histone H2AX	H2AFX	P62807	K86	Histone H2B type 1-C/E/F/G/I	HIST1H2BC	LAHYNKR
	519.019	4	P16104	K37	Histone H2AX	H2AFX	P62807	K86	Histone H2B type 1-C/E/F/G/I	HIST1H2BC	LAHYNKR
	518.774	4	P16104	K37	Histone H2AX	H2AFX	P62807	K86	Histone H2B type 1-C/E/F/G/I	HIST1H2BC	LAHYNKR
	415.416	5	P16104	K37	Histone H2AX	H2AFX	P62807	K86	Histone H2B type 1-C/E/F/G/I	HIST1H2BC	LAHYNKR
	415.219	5	P16104	K37	Histone H2AX	H2AFX	P62807	K86	Histone H2B type 1-C/E/F/G/I	HIST1H2BC	LAHYNKR
	775.908	4	P16104	K135	Histone H2AX	H2AFX	P58876	K109	Histone H2B type 1-D	HIST1H2BD	LLLPGELAKHAVSEGTK
	488.244	5	P16104	K37	Histone H2AX	H2AFX	P58876	K35	Histone H2B type 1-D	HIST1H2BD	KESYSVYVYK
	488.245	5	P16104	K37	Histone H2AX	H2AFX	P58876	K35	Histone H2B type 1-D	HIST1H2BD	KESYSVYVYK
	519.018	4	P16104	K37	Histone H2AX	H2AFX	P58876	K86	Histone H2B type 1-D	HIST1H2BD	LAHYNKR
	519.019	4	P16104	K37	Histone H2AX	H2AFX	P58876	K86	Histone H2B type 1-D	HIST1H2BD	LAHYNKR
	518.774	4	P16104	K37	Histone H2AX	H2AFX	P58876	K86	Histone H2B type 1-D	HIST1H2BD	LAHYNKR
	415.416	5	P16104	K37	Histone H2AX	H2AFX	P58876	K86	Histone H2B type 1-D	HIST1H2BD	LAHYNKR
	544.308	5	P16104	K134	Histone H2AX	H2AFX	Q93079	K109	Histone H2B type 1-H	HIST1H2BH	LLLPGELAKHAVSEGTK
	775.908	4	P16104	K135	Histone H2AX	H2AFX	Q93079	K109	Histone H2B type 1-H	HIST1H2BH	LLLPGELAKHAVSEGTK
	488.244	5	P16104	K37	Histone H2AX	H2AFX	Q93079	K35	Histone H2B type 1-H	HIST1H2BH	KESYSVYVYK
	488.245	5	P16104	K37	Histone H2AX	H2AFX	Q93079	K35	Histone H2B type 1-H	HIST1H2BH	KESYSVYVYK
	519.018	4	P16104	K37	Histone H2AX	H2AFX	Q93079	K86	Histone H2B type 1-H	HIST1H2BH	LAHYNKR
	519.019	4	P16104	K37	Histone H2AX	H2AFX	Q93079	K86	Histone H2B type 1-H	HIST1H2BH	LAHYNKR
	518.774	4	P16104	K37	Histone H2AX	H2AFX	Q93079	K86	Histone H2B type 1-H	HIST1H2BH	LAHYNKR
	415.416	5	P16104	K37	Histone H2AX	H2AFX	Q93079	K86	Histone H2B type 1-H	HIST1H2BH	LAHYNKR
	415.219	5	P16104	K37	Histone H2AX	H2AFX	Q93079	K86	Histone H2B type 1-H	HIST1H2BH	LAHYNKR
	613.808	4	P16104	K37	Histone H2AX	H2AFX	P06899	K35	Histone H2B type 1-J	HIST1H2BJ	KESYSIYVYK
	544.308	5	P16104	K134	Histone H2AX	H2AFX	O60814	K109	Histone H2B type 1-K	HIST1H2BK	LLLPGELAKHAVSEGTK
	488.244	5	P16104	K37	Histone H2AX	H2AFX	O60814	K35	Histone H2B type 1-K	HIST1H2BK	KESYSVYVYK
	488.245	5	P16104	K37	Histone H2AX	H2AFX	O60814	K35	Histone H2B type 1-K	HIST1H2BK	KESYSVYVYK
	519.018	4	P16104	K37	Histone H2AX	H2AFX	O60814	K86	Histone H2B type 1-K	HIST1H2BK	LAHYNKR
	519.019	4	P16104	K37	Histone H2AX	H2AFX	O60814	K86	Histone H2B type 1-K	HIST1H2BK	LAHYNKR
	415.416	5	P16104	K37	Histone H2AX	H2AFX	O60814	K86	Histone H2B type 1-K	HIST1H2BK	LAHYNKR
	415.219	5	P16104	K37	Histone H2AX	H2AFX	Q99880	K86	Histone H2B type 1-L	HIST1H2BL	LAHYNKR
	544.308	5	P16104	K134	Histone H2AX	H2AFX	P23527	K109	Histone H2B type 1-O	HIST1H2BO	LLLPGELAKHAVSEGTK
	775.908	4	P16104	K135	Histone H2AX	H2AFX	P23527	K109	Histone H2B type 1-O	HIST1H2BO	LLLPGELAKHAVSEGTK
	613.808	4	P16104	K37	Histone H2AX	H2AFX	P23527	K35	Histone H2B type 1-O	HIST1H2BO	KESYSIYVYK
	518.774	4	P16104	K37	Histone H2AX	H2AFX	P23527	K86	Histone H2B type 1-O	HIST1H2BO	LAHYNKR
	544.308	5	P16104	K134	Histone H2AX	H2AFX	Q16778	K109	Histone H2B type 2-E	HIST2H2BE	LLLPGELAKHAVSEGTK
	775.908	4	P16104	K135	Histone H2AX	H2AFX	Q16778	K109	Histone H2B type 2-E	HIST2H2BE	LLLPGELAKHAVSEGTK
	613.808	4	P16104	K37	Histone H2AX	H2AFX	Q16778	K35	Histone H2B type 2-E	HIST2H2BE	KESYSIYVYK
	519.018	4	P16104	K37	Histone H2AX	H2AFX	Q16778	K86	Histone H2B type 2-E	HIST2H2BE	LAHYNKR
	519.019	4	P16104	K37	Histone H2AX	H2AFX	Q16778	K86	Histone H2B type 2-E	HIST2H2BE	LAHYNKR
	518.774	4	P16104	K37	Histone H2AX	H2AFX	Q16778	K86	Histone H2B type 2-E	HIST2H2BE	LAHYNKR
	415.416	5	P16104	K37	Histone H2AX	H2AFX	Q16778	K86	Histone H2B type 2-E	HIST2H2BE	LAHYNKR
	415.219	5	P16104	K37	Histone H2AX	H2AFX	Q16778	K86	Histone H2B type 2-E	HIST2H2BE	LAHYNKR
	488.244	5	P16104	K37	Histone H2AX	H2AFX	Q5QNW6	K35	Histone H2B type 2-F	HIST2H2BF	KESYSVYVYK
	488.245	5	P16104	K37	Histone H2AX	H2AFX	Q5QNW6	K35	Histone H2B type 2-F	HIST2H2BF	KESYSVYVYK
	415.219	5	P16104	K37	Histone H2AX	H2AFX	Q5QNW6	K86	Histone H2B type 2-F	HIST2H2BF	LAHYNKR
	613.808	4	P16104	K37	Histone H2AX	H2AFX	Q8N257	K35	Histone H2B type 3-B	HIST3H2BB	KESYSIYVYK
	607.803	4	P33778	K35	Histone H2B type 1-B	HIST1H2BB	Q6FI13	K37	Histone H2A type 2-A	HIST2H2AA3	KGNYAER
	607.804	4	P33778	K35	Histone H2B type 1-B	HIST1H2BB	Q6FI13	K37	Histone H2A type 2-A	HIST2H2AA3	KGNYAER
	607.804	4	P33778	K35	Histone H2B type 1-B	HIST1H2BB	Q6FI13	K37	Histone H2A type 2-A	HIST2H2AA3	KGNYAER
	607.557	4	P33778	K35	Histone H2B type 1-B	HIST1H2BB	Q6FI13	K37	Histone H2A type 2-A	HIST2H2AA3	KGNYAER
	623.823	4	P33778	K35	Histone H2B type 1-B	HIST1H2BB	P62807	K86	Histone H2B type 1-C/E/F/G/I	HIST1H2BC	LAHYNKR
	623.824	4	P33778	K35	Histone H2B type 1-B	HIST1H2BB	P62807	K86	Histone H2B type 1-C/E/F/G/I	HIST1H2BC	LAHYNKR
	623.577	4	P33778	K35	Histone H2B type 1-B	HIST1H2BB	P62807	K86	Histone H2B type 1-C/E/F/G/I	HIST1H2BC	LAHYNKR
	499.26	5	P33778	K35	Histone H2B type 1-B	HIST1H2BB	P62807	K86	Histone H2B type 1-C/E/F/G/I	HIST1H2BC	LAHYNKR
	499.26	5	P33778	K35	Histone H2B type 1-B	HIST1H2BB	P62807	K86	Histone H2B type 1-C/E/F/G/I	HIST1H2BC	LAHYNKR
	499.261	5	P33778	K35	Histone H2B type 1-B	HIST1H2BB	P62807	K86	Histone H2B type 1-C/E/F/G/I	HIST1H2BC	LAHYNKR
	960.29	4	P33778	K109	Histone H2B type 1-B	HIST1H2BB	P58876	K109	Histone H2B type 1-D	HIST1H2BD	LLLPGELAKHAVSEGTK
	640.36	6	P33778	K109	Histone H2B type 1-B	HIST1H2BB	P58876	K109	Histone H2B type 1-D	HIST1H2BD	LLLPGELAKHAVSEGTK
	612.537	5	P33778	K109	Histone H2B type 1-B	HIST1H2BB	P58876	K121	Histone H2B type 1-D	HIST1H2BD	AVTKYTSSK
	717.399	5	P33778	K109	Histone H2B type 1-B	HIST1H2BB	P58876	K47	Histone H2B type 1-D	HIST1H2BD	VLKQVHPDTGISSK
	765.419	4	P33778	K121	Histone H2B type 1-B	HIST1H2BB	P58876	K109	Histone H2B type 1-D	HIST1H2BD	LLLPGELAKHAVSEGTK
	612.537	5	P33778	K121	Histone H2B type 1-B	HIST1H2BB	P58876	K109	Histone H2B type 1-D	HIST1H2BD	LLLPGELAKHAVSEGTK
	717.399	5	P33778	K47	Histone H2B type 1-B	HIST1H2BB	P58876	K109	Histone H2B type 1-D	HIST1H2BD	LLLPGELAKHAVSEGTK
	744.91	4	P33778	K86	Histone H2B type 1-B	HIST1H2BB	P58876	K109	Histone H2B type 1-D	HIST1H2BD	LLLPGELAKHAVSEGTK
	577.931	5	P33778	K109	Histone H2B type 1-B	HIST1H2BB	P05114	K27	Non-histone chromosomal protein HMG-14	HMGN1	LSAKPPAK
	523.586	7	P33778	K109	Histone H2B type 1-B	HIST1H2BB	P05204	K31	Non-histone chromosomal protein HMG-17	HMGN2	LSAKPAPPKPEPKPK
	684.979	5	P33778	K109	Histone H2B type 1-B	HIST1H2BB	P0CG47	K48	Polyubiquitin-B	UBB	LIFAGKQLEDGR
	835.718	4	P33778	K109	Histone H2B type 1-B	HIST1H2BB	P0CG47	K6	Polyubiquitin-B	UBB	MQIFVKTLTGK
	668.776	5	P33778	K109	Histone H2B type 1-B	HIST1H2BB	P0CG47	K6	Polyubiquitin-B	UBB	MQIFVKTLTGK
	671.979	5	P33778	K109	Histone H2B type 1-B	HIST1H2BB	P0CG47	K6	Polyubiquitin-B	UBB	MQIFVKTLTGK
	841.667	5	P33778	K109	Histone H2B type 1-B	HIST1H2BB	P0CG47	K63	Polyubiquitin-B	UBB	TLSDYNIQKESTLHLVLR
	701.557	6	P33778	K109	Histone H2B type 1-B	HIST1H2BB	P0CG47	K63	Polyubiquitin-B	UBB	TLSDYNIQKESTLHLVLR
	600.075	4	P62807	K121	Histone H2B type 1-C/E/F/G/I	HIST1H2BC	P49207	K108	60S ribosomal protein L34	RPL34	VLKAQAQSQK
	747.931	4	P62807	K109	Histone H2B type 1-C/E/F/G/I	HIST1H2BC	P53999	K80	Activated RNA polymerase II transcriptional coactivator p15	SUB1	GKVLIDIR
	598.346	5	P62807	K109	Histone H2B type 1-C/E/F/G/I	HIST1H2BC	P53999	K80	Activated RNA polymerase II transcriptional coactivator p15	SUB1	GKVLIDIR
	598.548	5	P62807	K109	Histone H2B type 1-C/E/F/G/I	HIST1H2BC	P53999	K80	Activated RNA polymerase II transcriptional coactivator p15	SUB1	GKVLIDIR
	642.342	4	P62807	K117	Histone H2B type 1-C/E/F/G/I	HIST1H2BC	O00479	K18	High mobility group nucleosome-binding domain-containing protein 4	HMGN4	VKDEPQRR
	538.9	5	P62807	K109	Histone H2B type 1-C/E/F/G/I	HIST1H2BC	Q6FI13	K10	Histone H2A type 2-A	HIST2H2AA3	QGGKAR
	735.66	4	P62807	K109	Histone H2B type 1-C/E/F/G/I	HIST1H2BC	Q6FI13	K120	Histone H2A type 2-A	HIST2H2AA3	KTESHHK
	588.92	5	P62807	K109	Histone H2B type 1-C/E/F/G/I	HIST1H2BC	Q6FI13	K120	Histone H2A type 2-A	HIST2H2AA3	KTESHHK
	588.921	5	P62807	K109	Histone H2B type 1-C/E/F/G/I	HIST1H2BC	Q6FI13	K120	Histone H2A type 2-A	HIST2H2AA3	KTESHHK
	785.931	4	P62807	K109	Histone H2B type 1-C/E/F/G/I	HIST1H2BC	Q6FI13	K126	Histone H2A type 2-A	HIST2H2AA3	KTESHHKAK
	785.933	4	P62807	K109	Histone H2B type 1-C/E/F/G/I	HIST1H2BC	Q6FI13	K126	Histone H2A type 2-A	HIST2H2AA3	KTESHHKAK
	628.747	5	P62807	K109	Histone H2B type 1-C/E/F/G/I	HIST1H2BC	Q6FI13	K126	Histone H2A type 2-A	HIST2H2AA3	KTESHHKAK
	524.123	6	P62807	K109	Histone H2B type 1-C/E/F/G/I	HIST1H2BC	Q6FI13	K126	Histone H2A type 2-A	HIST2H2AA3	KTESHHKAK
	662.867	4	P62807	K109	Histone H2B type 1-C/E/F/G/I	HIST1H2BC	Q6FI13	K6	Histone H2A type 2-A	HIST2H2AA3	GKQGGK
	662.867	4	P62807	K109	Histone H2B type 1-C/E/F/G/I	HIST1H2BC	Q6FI13	K6	Histone H2A type 2-A	HIST2H2AA3	GKQGGK
	662.868	4	P62807	K109	Histone H2B type 1-C/E/F/G/I	HIST1H2BC	Q6FI13	K6	Histone H2A type 2-A	HIST2H2AA3	GKQGGK
	530.495	5	P62807	K109	Histone H2B type 1-C/E/F/G/I	HIST1H2BC	Q6FI13	K6	Histone H2A type 2-A	HIST2H2AA3	GKQGGK
	837.455	4	P62807	K109	Histone H2B type 1-C/E/F/G/I	HIST1H2BC	Q6FI13	K96	Histone H2A type 2-A	HIST2H2AA3	NDEELNKLLGK
	837.455	4	P62807	K109	Histone H2B type 1-C/E/F/G/I	HIST1H2BC	Q6FI13	K96	Histone H2A type 2-A	HIST2H2AA3	NDEELNKLLGK
	837.456	4	P62807	K109	Histone H2B type 1-C/E/F/G/I	HIST1H2BC	Q6FI13	K96	Histone H2A type 2-A	HIST2H2AA3	NDEELNKLLGK
	837.458	4	P62807	K109	Histone H2B type 1-C/E/F/G/I	HIST1H2BC	Q6FI13	K96	Histone H2A type 2-A	HIST2H2AA3	NDEELNKLLGK
	837.208	4	P62807	K109	Histone H2B type 1-C/E/F/G/I	HIST1H2BC	Q6FI13	K96	Histone H2A type 2-A	HIST2H2AA3	NDEELNKLLGK
	670.165	5	P62807	K109	Histone H2B type 1-C/E/F/G/I	HIST1H2BC	Q6FI13	K96	Histone H2A type 2-A	HIST2H2AA3	NDEELNKLLGK
	670.166	5	P62807	K109	Histone H2B type 1-C/E/F/G/I	HIST1H2BC	Q6FI13	K96	Histone H2A type 2-A	HIST2H2AA3	NDEELNKLLGK
	670.166	5	P62807	K109	Histone H2B type 1-C/E/F/G/I	HIST1H2BC	Q6FI13	K96	Histone H2A type 2-A	HIST2H2AA3	NDEELNKLLGK
	670.167	5	P62807	K109	Histone H2B type 1-C/E/F/G/I	HIST1H2BC	Q6FI13	K96	Histone H2A type 2-A	HIST2H2AA3	NDEELNKLLGK
	669.967	5	P62807	K109	Histone H2B type 1-C/E/F/G/I	HIST1H2BC	Q6FI13	K96	Histone H2A type 2-A	HIST2H2AA3	NDEELNKLLGK
	529.034	4	P62807	K117	Histone H2B type 1-C/E/F/G/I	HIST1H2BC	Q6FI13	K6	Histone H2A type 2-A	HIST2H2AA3	GKQGGK
	604.298	4	P62807	K35	Histone H2B type 1-C/E/F/G/I	HIST1H2BC	Q6FI13	K37	Histone H2A type 2-A	HIST2H2AA3	KGNYAER
	604.299	4	P62807	K35	Histone H2B type 1-C/E/F/G/I	HIST1H2BC	Q6FI13	K37	Histone H2A type 2-A	HIST2H2AA3	KGNYAER
	604.299	4	P62807	K35	Histone H2B type 1-C/E/F/G/I	HIST1H2BC	Q6FI13	K37	Histone H2A type 2-A	HIST2H2AA3	KGNYAER
	604.053	4	P62807	K35	Histone H2B type 1-C/E/F/G/I	HIST1H2BC	Q6FI13	K37	Histone H2A type 2-A	HIST2H2AA3	KGNYAER
	532.267	5	P62807	K35	Histone H2B type 1-C/E/F/G/I	HIST1H2BC	Q6FI13	K37	Histone H2A type 2-A	HIST2H2AA3	KGNYAER
	618.08	4	P62807	K6	Histone H2B type 1-C/E/F/G/I	HIST1H2BC	Q6FI13	K126	Histone H2A type 2-A	HIST2H2AA3	KTESHHKAK
	618.08	4	P62807	K6	Histone H2B type 1-C/E/F/G/I	HIST1H2BC	Q6FI13	K126	Histone H2A type 2-A	HIST2H2AA3	KTESHHKAK
	494.666	5	P62807	K6	Histone H2B type 1-C/E/F/G/I	HIST1H2BC	Q6FI13	K126	Histone H2A type 2-A	HIST2H2AA3	KTESHHKAK
	494.666	5	P62807	K6	Histone H2B type 1-C/E/F/G/I	HIST1H2BC	Q6FI13	K126	Histone H2A type 2-A	HIST2H2AA3	KTESHHKAK
	495.268	4	P62807	K6	Histone H2B type 1-C/E/F/G/I	HIST1H2BC	Q6FI13	K6	Histone H2A type 2-A	HIST2H2AA3	GKQGGK
	837.455	4	P62807	K109	Histone H2B type 1-C/E/F/G/I	HIST1H2BC	Q16777	K96	Histone H2A type 2-C	HIST2H2AC	NDEELNKLLGK
	837.456	4	P62807	K109	Histone H2B type 1-C/E/F/G/I	HIST1H2BC	Q16777	K96	Histone H2A type 2-C	HIST2H2AC	NDEELNKLLGK
	670.166	5	P62807	K109	Histone H2B type 1-C/E/F/G/I	HIST1H2BC	Q16777	K96	Histone H2A type 2-C	HIST2H2AC	NDEELNKLLGK
	670.168	5	P62807	K109	Histone H2B type 1-C/E/F/G/I	HIST1H2BC	Q16777	K96	Histone H2A type 2-C	HIST2H2AC	NDEELNKLLGK
	529.033	4	P62807	K117	Histone H2B type 1-C/E/F/G/I	HIST1H2BC	Q16777	K6	Histone H2A type 2-C	HIST2H2AC	GKQGGK
	495.268	4	P62807	K6	Histone H2B type 1-C/E/F/G/I	HIST1H2BC	Q16777	K6	Histone H2A type 2-C	HIST2H2AC	GKQGGK
	669.367	4	P62807	K109	Histone H2B type 1-C/E/F/G/I	HIST1H2BC	Q7L7L0	K10	Histone H2A type 3	HIST3H2A	QGGKAR
	735.66	4	P62807	K109	Histone H2B type 1-C/E/F/G/I	HIST1H2BC	Q7L7L0	K120	Histone H2A type 3	HIST3H2A	KTESHHK
	588.921	5	P62807	K109	Histone H2B type 1-C/E/F/G/I	HIST1H2BC	Q7L7L0	K120	Histone H2A type 3	HIST3H2A	KTESHHK
	785.933	4	P62807	K109	Histone H2B type 1-C/E/F/G/I	HIST1H2BC	Q7L7L0	K126	Histone H2A type 3	HIST3H2A	KTESHHKAK
	628.747	5	P62807	K109	Histone H2B type 1-C/E/F/G/I	HIST1H2BC	Q7L7L0	K126	Histone H2A type 3	HIST3H2A	KTESHHKAK
	628.747	5	P62807	K109	Histone H2B type 1-C/E/F/G/I	HIST1H2BC	Q7L7L0	K126	Histone H2A type 3	HIST3H2A	KTESHHKAK
	524.121	6	P62807	K109	Histone H2B type 1-C/E/F/G/I	HIST1H2BC	Q7L7L0	K126	Histone H2A type 3	HIST3H2A	KTESHHKAK
	524.123	6	P62807	K109	Histone H2B type 1-C/E/F/G/I	HIST1H2BC	Q7L7L0	K126	Histone H2A type 3	HIST3H2A	KTESHHKAK
	662.867	4	P62807	K109	Histone H2B type 1-C/E/F/G/I	HIST1H2BC	Q7L7L0	K6	Histone H2A type 3	HIST3H2A	GKQGGK
	662.868	4	P62807	K109	Histone H2B type 1-C/E/F/G/I	HIST1H2BC	Q7L7L0	K6	Histone H2A type 3	HIST3H2A	GKQGGK
	530.695	5	P62807	K109	Histone H2B type 1-C/E/F/G/I	HIST1H2BC	Q7L7L0	K6	Histone H2A type 3	HIST3H2A	GKQGGK
	530.495	5	P62807	K109	Histone H2B type 1-C/E/F/G/I	HIST1H2BC	Q7L7L0	K6	Histone H2A type 3	HIST3H2A	GKQGGK
	844.201	4	P62807	K109	Histone H2B type 1-C/E/F/G/I	HIST1H2BC	Q7L7L0	K96	Histone H2A type 3	HIST3H2A	NDEELNKLLGR
	844.705	4	P62807	K109	Histone H2B type 1-C/E/F/G/I	HIST1H2BC	Q7L7L0	K96	Histone H2A type 3	HIST3H2A	NDEELNKLLGR
	844.957	4	P62807	K109	Histone H2B type 1-C/E/F/G/I	HIST1H2BC	Q7L7L0	K96	Histone H2A type 3	HIST3H2A	NDEELNKLLGR
	844.454	4	P62807	K109	Histone H2B type 1-C/E/F/G/I	HIST1H2BC	Q7L7L0	K96	Histone H2A type 3	HIST3H2A	NDEELNKLLGR
	844.455	4	P62807	K109	Histone H2B type 1-C/E/F/G/I	HIST1H2BC	Q7L7L0	K96	Histone H2A type 3	HIST3H2A	NDEELNKLLGR
	844.456	4	P62807	K109	Histone H2B type 1-C/E/F/G/I	HIST1H2BC	Q7L7L0	K96	Histone H2A type 3	HIST3H2A	NDEELNKLLGR
	844.456	4	P62807	K109	Histone H2B type 1-C/E/F/G/I	HIST1H2BC	Q7L7L0	K96	Histone H2A type 3	HIST3H2A	NDEELNKLLGR
	844.456	4	P62807	K109	Histone H2B type 1-C/E/F/G/I	HIST1H2BC	Q7L7L0	K96	Histone H2A type 3	HIST3H2A	NDEELNKLLGR
	844.457	4	P62807	K109	Histone H2B type 1-C/E/F/G/I	HIST1H2BC	Q7L7L0	K96	Histone H2A type 3	HIST3H2A	NDEELNKLLGR
	844.457	4	P62807	K109	Histone H2B type 1-C/E/F/G/I	HIST1H2BC	Q7L7L0	K96	Histone H2A type 3	HIST3H2A	NDEELNKLLGR
	844.457	4	P62807	K109	Histone H2B type 1-C/E/F/G/I	HIST1H2BC	Q7L7L0	K96	Histone H2A type 3	HIST3H2A	NDEELNKLLGR
	675.964	5	P62807	K109	Histone H2B type 1-C/E/F/G/I	HIST1H2BC	Q7L7L0	K96	Histone H2A type 3	HIST3H2A	NDEELNKLLGR
	675.765	5	P62807	K109	Histone H2B type 1-C/E/F/G/I	HIST1H2BC	Q7L7L0	K96	Histone H2A type 3	HIST3H2A	NDEELNKLLGR
	675.766	5	P62807	K109	Histone H2B type 1-C/E/F/G/I	HIST1H2BC	Q7L7L0	K96	Histone H2A type 3	HIST3H2A	NDEELNKLLGR
	675.766	5	P62807	K109	Histone H2B type 1-C/E/F/G/I	HIST1H2BC	Q7L7L0	K96	Histone H2A type 3	HIST3H2A	NDEELNKLLGR
	675.968	5	P62807	K109	Histone H2B type 1-C/E/F/G/I	HIST1H2BC	Q7L7L0	K96	Histone H2A type 3	HIST3H2A	NDEELNKLLGR
	675.767	5	P62807	K109	Histone H2B type 1-C/E/F/G/I	HIST1H2BC	Q7L7L0	K96	Histone H2A type 3	HIST3H2A	NDEELNKLLGR
	675.767	5	P62807	K109	Histone H2B type 1-C/E/F/G/I	HIST1H2BC	Q7L7L0	K96	Histone H2A type 3	HIST3H2A	NDEELNKLLGR
	675.767	5	P62807	K109	Histone H2B type 1-C/E/F/G/I	HIST1H2BC	Q7L7L0	K96	Histone H2A type 3	HIST3H2A	NDEELNKLLGR
	675.767	5	P62807	K109	Histone H2B type 1-C/E/F/G/I	HIST1H2BC	Q7L7L0	K96	Histone H2A type 3	HIST3H2A	NDEELNKLLGR
	675.767	5	P62807	K109	Histone H2B type 1-C/E/F/G/I	HIST1H2BC	Q7L7L0	K96	Histone H2A type 3	HIST3H2A	NDEELNKLLGR
	675.769	5	P62807	K109	Histone H2B type 1-C/E/F/G/I	HIST1H2BC	Q7L7L0	K96	Histone H2A type 3	HIST3H2A	NDEELNKLLGR
	529.033	4	P62807	K117	Histone H2B type 1-C/E/F/G/I	HIST1H2BC	Q7L7L0	K6	Histone H2A type 3	HIST3H2A	GKQGGK
	473.052	5	P62807	K121	Histone H2B type 1-C/E/F/G/I	HIST1H2BC	Q7L7L0	K126	Histone H2A type 3	HIST3H2A	KTESHHKAK
	473.053	5	P62807	K121	Histone H2B type 1-C/E/F/G/I	HIST1H2BC	Q7L7L0	K126	Histone H2A type 3	HIST3H2A	KTESHHKAK
	414.012	5	P62807	K86	Histone H2B type 1-C/E/F/G/I	HIST1H2BC	Q7L7L0	K37	Histone H2A type 3	HIST3H2A	KGNYSER
	661.163	5	P62807	K109	Histone H2B type 1-C/E/F/G/I	HIST1H2BC	P62807	K117	Histone H2B type 1-C/E/F/G/I	HIST1H2BC	HAVSEGTKAVTK
	661.165	5	P62807	K109	Histone H2B type 1-C/E/F/G/I	HIST1H2BC	P62807	K117	Histone H2B type 1-C/E/F/G/I	HIST1H2BC	HAVSEGTKAVTK
	765.418	4	P62807	K109	Histone H2B type 1-C/E/F/G/I	HIST1H2BC	P62807	K121	Histone H2B type 1-C/E/F/G/I	HIST1H2BC	AVTKYTSSK
	765.418	4	P62807	K109	Histone H2B type 1-C/E/F/G/I	HIST1H2BC	P62807	K121	Histone H2B type 1-C/E/F/G/I	HIST1H2BC	AVTKYTSSK
	765.42	4	P62807	K109	Histone H2B type 1-C/E/F/G/I	HIST1H2BC	P62807	K121	Histone H2B type 1-C/E/F/G/I	HIST1H2BC	AVTKYTSSK
	612.536	5	P62807	K109	Histone H2B type 1-C/E/F/G/I	HIST1H2BC	P62807	K121	Histone H2B type 1-C/E/F/G/I	HIST1H2BC	AVTKYTSSK
	612.341	5	P62807	K109	Histone H2B type 1-C/E/F/G/I	HIST1H2BC	P62807	K121	Histone H2B type 1-C/E/F/G/I	HIST1H2BC	AVTKYTSSK
	612.341	5	P62807	K109	Histone H2B type 1-C/E/F/G/I	HIST1H2BC	P62807	K121	Histone H2B type 1-C/E/F/G/I	HIST1H2BC	AVTKYTSSK
	555.313	5	P62807	K12	Histone H2B type 1-C/E/F/G/I	HIST1H2BC	P62807	K109	Histone H2B type 1-C/E/F/G/I	HIST1H2BC	LLLPGELAKHAVSEGTK
	555.314	5	P62807	K12	Histone H2B type 1-C/E/F/G/I	HIST1H2BC	P62807	K109	Histone H2B type 1-C/E/F/G/I	HIST1H2BC	LLLPGELAKHAVSEGTK
	524.901	5	P62807	K17	Histone H2B type 1-C/E/F/G/I	HIST1H2BC	P62807	K109	Histone H2B type 1-C/E/F/G/I	HIST1H2BC	LLLPGELAKHAVSEGTK
	571.815	4	P62807	K21	Histone H2B type 1-C/E/F/G/I	HIST1H2BC	P62807	K117	Histone H2B type 1-C/E/F/G/I	HIST1H2BC	HAVSEGTKAVTK
	617.925	5	P62807	K35	Histone H2B type 1-C/E/F/G/I	HIST1H2BC	P62807	K47	Histone H2B type 1-C/E/F/G/I	HIST1H2BC	VLKQVHPDTGISSK
	617.728	5	P62807	K35	Histone H2B type 1-C/E/F/G/I	HIST1H2BC	P62807	K47	Histone H2B type 1-C/E/F/G/I	HIST1H2BC	VLKQVHPDTGISSK
	620.318	4	P62807	K35	Histone H2B type 1-C/E/F/G/I	HIST1H2BC	P62807	K86	Histone H2B type 1-C/E/F/G/I	HIST1H2BC	LAHYNKR
	620.319	4	P62807	K35	Histone H2B type 1-C/E/F/G/I	HIST1H2BC	P62807	K86	Histone H2B type 1-C/E/F/G/I	HIST1H2BC	LAHYNKR
	620.319	4	P62807	K35	Histone H2B type 1-C/E/F/G/I	HIST1H2BC	P62807	K86	Histone H2B type 1-C/E/F/G/I	HIST1H2BC	LAHYNKR
	620.319	4	P62807	K35	Histone H2B type 1-C/E/F/G/I	HIST1H2BC	P62807	K86	Histone H2B type 1-C/E/F/G/I	HIST1H2BC	LAHYNKR
	620.32	4	P62807	K35	Histone H2B type 1-C/E/F/G/I	HIST1H2BC	P62807	K86	Histone H2B type 1-C/E/F/G/I	HIST1H2BC	LAHYNKR
	620.074	4	P62807	K35	Histone H2B type 1-C/E/F/G/I	HIST1H2BC	P62807	K86	Histone H2B type 1-C/E/F/G/I	HIST1H2BC	LAHYNKR
	496.456	5	P62807	K35	Histone H2B type 1-C/E/F/G/I	HIST1H2BC	P62807	K86	Histone H2B type 1-C/E/F/G/I	HIST1H2BC	LAHYNKR
	496.457	5	P62807	K35	Histone H2B type 1-C/E/F/G/I	HIST1H2BC	P62807	K86	Histone H2B type 1-C/E/F/G/I	HIST1H2BC	LAHYNKR
	496.457	5	P62807	K35	Histone H2B type 1-C/E/F/G/I	HIST1H2BC	P62807	K86	Histone H2B type 1-C/E/F/G/I	HIST1H2BC	LAHYNKR
	496.26	5	P62807	K35	Histone H2B type 1-C/E/F/G/I	HIST1H2BC	P62807	K86	Histone H2B type 1-C/E/F/G/I	HIST1H2BC	LAHYNKR
	496.26	5	P62807	K35	Histone H2B type 1-C/E/F/G/I	HIST1H2BC	P62807	K86	Histone H2B type 1-C/E/F/G/I	HIST1H2BC	LAHYNKR
	701.879	4	P62807	K47	Histone H2B type 1-C/E/F/G/I	HIST1H2BC	P62807	K121	Histone H2B type 1-C/E/F/G/I	HIST1H2BC	AVTKYTSSK
	681.12	4	P62807	K47	Histone H2B type 1-C/E/F/G/I	HIST1H2BC	P62807	K86	Histone H2B type 1-C/E/F/G/I	HIST1H2BC	LAHYNKR
	681.12	4	P62807	K47	Histone H2B type 1-C/E/F/G/I	HIST1H2BC	P62807	K86	Histone H2B type 1-C/E/F/G/I	HIST1H2BC	LAHYNKR
	545.096	5	P62807	K47	Histone H2B type 1-C/E/F/G/I	HIST1H2BC	P62807	K86	Histone H2B type 1-C/E/F/G/I	HIST1H2BC	LAHYNKR
	545.097	5	P62807	K47	Histone H2B type 1-C/E/F/G/I	HIST1H2BC	P62807	K86	Histone H2B type 1-C/E/F/G/I	HIST1H2BC	LAHYNKR
	545.097	5	P62807	K47	Histone H2B type 1-C/E/F/G/I	HIST1H2BC	P62807	K86	Histone H2B type 1-C/E/F/G/I	HIST1H2BC	LAHYNKR
	545.097	5	P62807	K47	Histone H2B type 1-C/E/F/G/I	HIST1H2BC	P62807	K86	Histone H2B type 1-C/E/F/G/I	HIST1H2BC	LAHYNKR
	545.097	5	P62807	K47	Histone H2B type 1-C/E/F/G/I	HIST1H2BC	P62807	K86	Histone H2B type 1-C/E/F/G/I	HIST1H2BC	LAHYNKR
	544.9	5	P62807	K47	Histone H2B type 1-C/E/F/G/I	HIST1H2BC	P62807	K86	Histone H2B type 1-C/E/F/G/I	HIST1H2BC	LAHYNKR
	792.686	4	P62807	K6	Histone H2B type 1-C/E/F/G/I	HIST1H2BC	P62807	K109	Histone H2B type 1-C/E/F/G/I	HIST1H2BC	LLLPGELAKHAVSEGTK
	792.436	4	P62807	K6	Histone H2B type 1-C/E/F/G/I	HIST1H2BC	P62807	K109	Histone H2B type 1-C/E/F/G/I	HIST1H2BC	LLLPGELAKHAVSEGTK
	792.436	4	P62807	K6	Histone H2B type 1-C/E/F/G/I	HIST1H2BC	P62807	K109	Histone H2B type 1-C/E/F/G/I	HIST1H2BC	LLLPGELAKHAVSEGTK
	792.437	4	P62807	K6	Histone H2B type 1-C/E/F/G/I	HIST1H2BC	P62807	K109	Histone H2B type 1-C/E/F/G/I	HIST1H2BC	LLLPGELAKHAVSEGTK
	634.15	5	P62807	K6	Histone H2B type 1-C/E/F/G/I	HIST1H2BC	P62807	K109	Histone H2B type 1-C/E/F/G/I	HIST1H2BC	LLLPGELAKHAVSEGTK
	634.151	5	P62807	K6	Histone H2B type 1-C/E/F/G/I	HIST1H2BC	P62807	K109	Histone H2B type 1-C/E/F/G/I	HIST1H2BC	LLLPGELAKHAVSEGTK
	634.151	5	P62807	K6	Histone H2B type 1-C/E/F/G/I	HIST1H2BC	P62807	K109	Histone H2B type 1-C/E/F/G/I	HIST1H2BC	LLLPGELAKHAVSEGTK
	634.152	5	P62807	K6	Histone H2B type 1-C/E/F/G/I	HIST1H2BC	P62807	K109	Histone H2B type 1-C/E/F/G/I	HIST1H2BC	LLLPGELAKHAVSEGTK
	658.602	4	P62807	K6	Histone H2B type 1-C/E/F/G/I	HIST1H2BC	P62807	K117	Histone H2B type 1-C/E/F/G/I	HIST1H2BC	HAVSEGTKAVTK
	658.602	4	P62807	K6	Histone H2B type 1-C/E/F/G/I	HIST1H2BC	P62807	K117	Histone H2B type 1-C/E/F/G/I	HIST1H2BC	HAVSEGTKAVTK
	526.289	4	P62807	K6	Histone H2B type 1-C/E/F/G/I	HIST1H2BC	P62807	K12	Histone H2B type 1-C/E/F/G/I	HIST1H2BC	SAPAPKK
	598.069	4	P62807	K6	Histone H2B type 1-C/E/F/G/I	HIST1H2BC	P62807	K121	Histone H2B type 1-C/E/F/G/I	HIST1H2BC	AVTKYTSSK
	488.275	4	P62807	K6	Histone H2B type 1-C/E/F/G/I	HIST1H2BC	P62807	K17	Histone H2B type 1-C/E/F/G/I	HIST1H2BC	KAVTK
	538.049	4	P62807	K6	Histone H2B type 1-C/E/F/G/I	HIST1H2BC	P62807	K21	Histone H2B type 1-C/E/F/G/I	HIST1H2BC	AVTKAQK
	538.049	4	P62807	K6	Histone H2B type 1-C/E/F/G/I	HIST1H2BC	P62807	K21	Histone H2B type 1-C/E/F/G/I	HIST1H2BC	AVTKAQK
	538.049	4	P62807	K6	Histone H2B type 1-C/E/F/G/I	HIST1H2BC	P62807	K21	Histone H2B type 1-C/E/F/G/I	HIST1H2BC	AVTKAQK
	538.049	4	P62807	K6	Histone H2B type 1-C/E/F/G/I	HIST1H2BC	P62807	K21	Histone H2B type 1-C/E/F/G/I	HIST1H2BC	AVTKAQK
	538.049	4	P62807	K6	Histone H2B type 1-C/E/F/G/I	HIST1H2BC	P62807	K21	Histone H2B type 1-C/E/F/G/I	HIST1H2BC	AVTKAQK
	538.05	4	P62807	K6	Histone H2B type 1-C/E/F/G/I	HIST1H2BC	P62807	K21	Histone H2B type 1-C/E/F/G/I	HIST1H2BC	AVTKAQK
	538.05	4	P62807	K6	Histone H2B type 1-C/E/F/G/I	HIST1H2BC	P62807	K21	Histone H2B type 1-C/E/F/G/I	HIST1H2BC	AVTKAQK
	624.836	4	P62807	K6	Histone H2B type 1-C/E/F/G/I	HIST1H2BC	P62807	K6	Histone H2B type 1-C/E/F/G/I	HIST1H2BC	MPEPAKSAPAPK
	624.837	4	P62807	K6	Histone H2B type 1-C/E/F/G/I	HIST1H2BC	P62807	K6	Histone H2B type 1-C/E/F/G/I	HIST1H2BC	MPEPAKSAPAPK
	744.662	4	P62807	K86	Histone H2B type 1-C/E/F/G/I	HIST1H2BC	P62807	K109	Histone H2B type 1-C/E/F/G/I	HIST1H2BC	LLLPGELAKHAVSEGTK
	610.826	4	P62807	K86	Histone H2B type 1-C/E/F/G/I	HIST1H2BC	P62807	K117	Histone H2B type 1-C/E/F/G/I	HIST1H2BC	HAVSEGTKAVTK
	610.826	4	P62807	K86	Histone H2B type 1-C/E/F/G/I	HIST1H2BC	P62807	K117	Histone H2B type 1-C/E/F/G/I	HIST1H2BC	HAVSEGTKAVTK
	610.826	4	P62807	K86	Histone H2B type 1-C/E/F/G/I	HIST1H2BC	P62807	K117	Histone H2B type 1-C/E/F/G/I	HIST1H2BC	HAVSEGTKAVTK
	610.826	4	P62807	K86	Histone H2B type 1-C/E/F/G/I	HIST1H2BC	P62807	K117	Histone H2B type 1-C/E/F/G/I	HIST1H2BC	HAVSEGTKAVTK
	610.827	4	P62807	K86	Histone H2B type 1-C/E/F/G/I	HIST1H2BC	P62807	K117	Histone H2B type 1-C/E/F/G/I	HIST1H2BC	HAVSEGTKAVTK
	610.827	4	P62807	K86	Histone H2B type 1-C/E/F/G/I	HIST1H2BC	P62807	K117	Histone H2B type 1-C/E/F/G/I	HIST1H2BC	HAVSEGTKAVTK
	610.829	4	P62807	K86	Histone H2B type 1-C/E/F/G/I	HIST1H2BC	P62807	K117	Histone H2B type 1-C/E/F/G/I	HIST1H2BC	HAVSEGTKAVTK
	610.831	4	P62807	K86	Histone H2B type 1-C/E/F/G/I	HIST1H2BC	P62807	K117	Histone H2B type 1-C/E/F/G/I	HIST1H2BC	HAVSEGTKAVTK
	610.831	4	P62807	K86	Histone H2B type 1-C/E/F/G/I	HIST1H2BC	P62807	K117	Histone H2B type 1-C/E/F/G/I	HIST1H2BC	HAVSEGTKAVTK
	610.58	4	P62807	K86	Histone H2B type 1-C/E/F/G/I	HIST1H2BC	P62807	K117	Histone H2B type 1-C/E/F/G/I	HIST1H2BC	HAVSEGTKAVTK
	610.58	4	P62807	K86	Histone H2B type 1-C/E/F/G/I	HIST1H2BC	P62807	K117	Histone H2B type 1-C/E/F/G/I	HIST1H2BC	HAVSEGTKAVTK
	610.58	4	P62807	K86	Histone H2B type 1-C/E/F/G/I	HIST1H2BC	P62807	K117	Histone H2B type 1-C/E/F/G/I	HIST1H2BC	HAVSEGTKAVTK
	488.867	5	P62807	K86	Histone H2B type 1-C/E/F/G/I	HIST1H2BC	P62807	K117	Histone H2B type 1-C/E/F/G/I	HIST1H2BC	HAVSEGTKAVTK
	529.284	4	P62807	K86	Histone H2B type 1-C/E/F/G/I	HIST1H2BC	P62807	K86	Histone H2B type 1-C/E/F/G/I	HIST1H2BC	LAHYNKR
	423.629	5	P62807	K86	Histone H2B type 1-C/E/F/G/I	HIST1H2BC	P62807	K86	Histone H2B type 1-C/E/F/G/I	HIST1H2BC	LAHYNKR
	610.826	4	P62807	K117	Histone H2B type 1-C/E/F/G/I	HIST1H2BC	P58876	K86	Histone H2B type 1-D	HIST1H2BD	LAHYNKR
	610.827	4	P62807	K117	Histone H2B type 1-C/E/F/G/I	HIST1H2BC	P58876	K86	Histone H2B type 1-D	HIST1H2BD	LAHYNKR
	610.827	4	P62807	K117	Histone H2B type 1-C/E/F/G/I	HIST1H2BC	P58876	K86	Histone H2B type 1-D	HIST1H2BD	LAHYNKR
	610.829	4	P62807	K117	Histone H2B type 1-C/E/F/G/I	HIST1H2BC	P58876	K86	Histone H2B type 1-D	HIST1H2BD	LAHYNKR
	610.831	4	P62807	K117	Histone H2B type 1-C/E/F/G/I	HIST1H2BC	P58876	K86	Histone H2B type 1-D	HIST1H2BD	LAHYNKR
	610.58	4	P62807	K117	Histone H2B type 1-C/E/F/G/I	HIST1H2BC	P58876	K86	Histone H2B type 1-D	HIST1H2BD	LAHYNKR
	610.58	4	P62807	K117	Histone H2B type 1-C/E/F/G/I	HIST1H2BC	P58876	K86	Histone H2B type 1-D	HIST1H2BD	LAHYNKR
	495.777	4	P62807	K17	Histone H2B type 1-C/E/F/G/I	HIST1H2BC	P58876	K6	Histone H2B type 1-D	HIST1H2BD	MPEPTKSAPAPK
	545.551	4	P62807	K21	Histone H2B type 1-C/E/F/G/I	HIST1H2BC	P58876	K6	Histone H2B type 1-D	HIST1H2BD	MPEPTKSAPAPK
	545.551	4	P62807	K21	Histone H2B type 1-C/E/F/G/I	HIST1H2BC	P58876	K6	Histone H2B type 1-D	HIST1H2BD	MPEPTKSAPAPK
	545.552	4	P62807	K21	Histone H2B type 1-C/E/F/G/I	HIST1H2BC	P58876	K6	Histone H2B type 1-D	HIST1H2BD	MPEPTKSAPAPK
	545.552	4	P62807	K21	Histone H2B type 1-C/E/F/G/I	HIST1H2BC	P58876	K6	Histone H2B type 1-D	HIST1H2BD	MPEPTKSAPAPK
	620.318	4	P62807	K35	Histone H2B type 1-C/E/F/G/I	HIST1H2BC	P58876	K86	Histone H2B type 1-D	HIST1H2BD	LAHYNKR
	617.925	5	P62807	K47	Histone H2B type 1-C/E/F/G/I	HIST1H2BC	P58876	K35	Histone H2B type 1-D	HIST1H2BD	KESYSVYVYK
	545.097	5	P62807	K47	Histone H2B type 1-C/E/F/G/I	HIST1H2BC	P58876	K86	Histone H2B type 1-D	HIST1H2BD	LAHYNKR
	792.436	4	P62807	K6	Histone H2B type 1-C/E/F/G/I	HIST1H2BC	P58876	K109	Histone H2B type 1-D	HIST1H2BD	LLLPGELAKHAVSEGTK
	634.15	5	P62807	K6	Histone H2B type 1-C/E/F/G/I	HIST1H2BC	P58876	K109	Histone H2B type 1-D	HIST1H2BD	LLLPGELAKHAVSEGTK
	658.602	4	P62807	K6	Histone H2B type 1-C/E/F/G/I	HIST1H2BC	P58876	K117	Histone H2B type 1-D	HIST1H2BD	HAVSEGTKAVTK
	598.069	4	P62807	K6	Histone H2B type 1-C/E/F/G/I	HIST1H2BC	P58876	K121	Histone H2B type 1-D	HIST1H2BD	AVTKYTSSK
	538.049	4	P62807	K6	Histone H2B type 1-C/E/F/G/I	HIST1H2BC	P58876	K21	Histone H2B type 1-D	HIST1H2BD	AVTKAQK
	538.049	4	P62807	K6	Histone H2B type 1-C/E/F/G/I	HIST1H2BC	P58876	K21	Histone H2B type 1-D	HIST1H2BD	AVTKAQK
	538.05	4	P62807	K6	Histone H2B type 1-C/E/F/G/I	HIST1H2BC	P58876	K21	Histone H2B type 1-D	HIST1H2BD	AVTKAQK
	538.05	4	P62807	K6	Histone H2B type 1-C/E/F/G/I	HIST1H2BC	P58876	K21	Histone H2B type 1-D	HIST1H2BD	AVTKAQK
	610.826	4	P62807	K86	Histone H2B type 1-C/E/F/G/I	HIST1H2BC	P58876	K117	Histone H2B type 1-D	HIST1H2BD	HAVSEGTKAVTK
	610.827	4	P62807	K86	Histone H2B type 1-C/E/F/G/I	HIST1H2BC	P58876	K117	Histone H2B type 1-D	HIST1H2BD	HAVSEGTKAVTK
	620.319	4	P62807	K86	Histone H2B type 1-C/E/F/G/I	HIST1H2BC	P58876	K35	Histone H2B type 1-D	HIST1H2BD	KESYSVYVYK
	620.319	4	P62807	K86	Histone H2B type 1-C/E/F/G/I	HIST1H2BC	P58876	K35	Histone H2B type 1-D	HIST1H2BD	KESYSVYVYK
	620.319	4	P62807	K86	Histone H2B type 1-C/E/F/G/I	HIST1H2BC	P58876	K35	Histone H2B type 1-D	HIST1H2BD	KESYSVYVYK
	496.456	5	P62807	K86	Histone H2B type 1-C/E/F/G/I	HIST1H2BC	P58876	K35	Histone H2B type 1-D	HIST1H2BD	KESYSVYVYK
	496.457	5	P62807	K86	Histone H2B type 1-C/E/F/G/I	HIST1H2BC	P58876	K35	Histone H2B type 1-D	HIST1H2BD	KESYSVYVYK
	496.457	5	P62807	K86	Histone H2B type 1-C/E/F/G/I	HIST1H2BC	P58876	K35	Histone H2B type 1-D	HIST1H2BD	KESYSVYVYK
	545.097	5	P62807	K86	Histone H2B type 1-C/E/F/G/I	HIST1H2BC	P58876	K47	Histone H2B type 1-D	HIST1H2BD	VLKQVHPDTGISSK
	661.163	5	P62807	K109	Histone H2B type 1-C/E/F/G/I	HIST1H2BC	Q93079	K117	Histone H2B type 1-H	HIST1H2BH	HAVSEGTKAVTK
	555.313	5	P62807	K109	Histone H2B type 1-C/E/F/G/I	HIST1H2BC	Q93079	K12	Histone H2B type 1-H	HIST1H2BH	SAPAPKK
	555.314	5	P62807	K109	Histone H2B type 1-C/E/F/G/I	HIST1H2BC	Q93079	K12	Histone H2B type 1-H	HIST1H2BH	SAPAPKK
	765.418	4	P62807	K109	Histone H2B type 1-C/E/F/G/I	HIST1H2BC	Q93079	K121	Histone H2B type 1-H	HIST1H2BH	AVTKYTSSK
	765.418	4	P62807	K109	Histone H2B type 1-C/E/F/G/I	HIST1H2BC	Q93079	K121	Histone H2B type 1-H	HIST1H2BH	AVTKYTSSK
	765.42	4	P62807	K109	Histone H2B type 1-C/E/F/G/I	HIST1H2BC	Q93079	K121	Histone H2B type 1-H	HIST1H2BH	AVTKYTSSK
	612.538	5	P62807	K109	Histone H2B type 1-C/E/F/G/I	HIST1H2BC	Q93079	K121	Histone H2B type 1-H	HIST1H2BH	AVTKYTSSK
	524.901	5	P62807	K109	Histone H2B type 1-C/E/F/G/I	HIST1H2BC	Q93079	K17	Histone H2B type 1-H	HIST1H2BH	KAVTK
	631.346	5	P62807	K109	Histone H2B type 1-C/E/F/G/I	HIST1H2BC	Q93079	K6	Histone H2B type 1-H	HIST1H2BH	MPDPAKSAPAPK
	744.662	4	P62807	K109	Histone H2B type 1-C/E/F/G/I	HIST1H2BC	Q93079	K86	Histone H2B type 1-H	HIST1H2BH	LAHYNKR
	571.815	4	P62807	K117	Histone H2B type 1-C/E/F/G/I	HIST1H2BC	Q93079	K21	Histone H2B type 1-H	HIST1H2BH	AVTKAQK
	655.097	4	P62807	K117	Histone H2B type 1-C/E/F/G/I	HIST1H2BC	Q93079	K6	Histone H2B type 1-H	HIST1H2BH	MPDPAKSAPAPK
	655.349	4	P62807	K117	Histone H2B type 1-C/E/F/G/I	HIST1H2BC	Q93079	K6	Histone H2B type 1-H	HIST1H2BH	MPDPAKSAPAPK
	655.098	4	P62807	K117	Histone H2B type 1-C/E/F/G/I	HIST1H2BC	Q93079	K6	Histone H2B type 1-H	HIST1H2BH	MPDPAKSAPAPK
	655.098	4	P62807	K117	Histone H2B type 1-C/E/F/G/I	HIST1H2BC	Q93079	K6	Histone H2B type 1-H	HIST1H2BH	MPDPAKSAPAPK
	655.099	4	P62807	K117	Histone H2B type 1-C/E/F/G/I	HIST1H2BC	Q93079	K6	Histone H2B type 1-H	HIST1H2BH	MPDPAKSAPAPK
	610.826	4	P62807	K117	Histone H2B type 1-C/E/F/G/I	HIST1H2BC	Q93079	K86	Histone H2B type 1-H	HIST1H2BH	LAHYNKR
	610.826	4	P62807	K117	Histone H2B type 1-C/E/F/G/I	HIST1H2BC	Q93079	K86	Histone H2B type 1-H	HIST1H2BH	LAHYNKR
	610.826	4	P62807	K117	Histone H2B type 1-C/E/F/G/I	HIST1H2BC	Q93079	K86	Histone H2B type 1-H	HIST1H2BH	LAHYNKR
	610.826	4	P62807	K117	Histone H2B type 1-C/E/F/G/I	HIST1H2BC	Q93079	K86	Histone H2B type 1-H	HIST1H2BH	LAHYNKR
	610.827	4	P62807	K117	Histone H2B type 1-C/E/F/G/I	HIST1H2BC	Q93079	K86	Histone H2B type 1-H	HIST1H2BH	LAHYNKR
	610.827	4	P62807	K117	Histone H2B type 1-C/E/F/G/I	HIST1H2BC	Q93079	K86	Histone H2B type 1-H	HIST1H2BH	LAHYNKR
	610.829	4	P62807	K117	Histone H2B type 1-C/E/F/G/I	HIST1H2BC	Q93079	K86	Histone H2B type 1-H	HIST1H2BH	LAHYNKR
	610.831	4	P62807	K117	Histone H2B type 1-C/E/F/G/I	HIST1H2BC	Q93079	K86	Histone H2B type 1-H	HIST1H2BH	LAHYNKR
	610.831	4	P62807	K117	Histone H2B type 1-C/E/F/G/I	HIST1H2BC	Q93079	K86	Histone H2B type 1-H	Q93079	LAHYNKR
	610.58	4	P62807	K117	Histone H2B type 1-C/E/F/G/I	HIST1H2BC	Q93079	K86	Histone H2B type 1-H	HIST1H2BH	LAHYNKR
	610.58	4	P62807	K117	Histone H2B type 1-C/E/F/G/I	HIST1H2BC	Q93079	K86	Histone H2B type 1-H	HIST1H2BH	LAHYNKR
	610.58	4	P62807	K117	Histone H2B type 1-C/E/F/G/I	HIST1H2BC	Q93079	K86	Histone H2B type 1-H	HIST1H2BH	LAHYNKR
	765.418	4	P62807	K121	Histone H2B type 1-C/E/F/G/I	HIST1H2BC	Q93079	K109	Histone H2B type 1-H	HIST1H2BH	LLLPGELAKHAVSEGTK
	765.42	4	P62807	K121	Histone H2B type 1-C/E/F/G/I	HIST1H2BC	Q93079	K109	Histone H2B type 1-H	HIST1H2BH	LLLPGELAKHAVSEGTK
	612.536	5	P62807	K121	Histone H2B type 1-C/E/F/G/I	HIST1H2BC	Q93079	K109	Histone H2B type 1-H	HIST1H2BH	LLLPGELAKHAVSEGTK
	612.538	5	P62807	K121	Histone H2B type 1-C/E/F/G/I	HIST1H2BC	Q93079	K109	Histone H2B type 1-H	HIST1H2BH	LLLPGELAKHAVSEGTK
	612.341	5	P62807	K121	Histone H2B type 1-C/E/F/G/I	HIST1H2BC	Q93079	K109	Histone H2B type 1-H	HIST1H2BH	LLLPGELAKHAVSEGTK
	701.879	4	P62807	K121	Histone H2B type 1-C/E/F/G/I	HIST1H2BC	Q93079	K47	Histone H2B type 1-H	HIST1H2BH	VLKQVHPDTGISSK
	484.771	4	P62807	K17	Histone H2B type 1-C/E/F/G/I	HIST1H2BC	Q93079	K6	Histone H2B type 1-H	HIST1H2BH	MPDPAKSAPAPK
	484.771	4	P62807	K17	Histone H2B type 1-C/E/F/G/I	HIST1H2BC	Q93079	K6	Histone H2B type 1-H	HIST1H2BH	MPDPAKSAPAPK
	571.815	4	P62807	K21	Histone H2B type 1-C/E/F/G/I	HIST1H2BC	Q93079	K117	Histone H2B type 1-H	HIST1H2BH	HAVSEGTKAVTK
	534.548	4	P62807	K21	Histone H2B type 1-C/E/F/G/I	HIST1H2BC	Q93079	K6	Histone H2B type 1-H	HIST1H2BH	MPDPAKSAPAPK
	618.129	5	P62807	K35	Histone H2B type 1-C/E/F/G/I	HIST1H2BC	Q93079	K47	Histone H2B type 1-H	HIST1H2BH	VLKQVHPDTGISSK
	617.728	5	P62807	K35	Histone H2B type 1-C/E/F/G/I	HIST1H2BC	Q93079	K47	Histone H2B type 1-H	HIST1H2BH	VLKQVHPDTGISSK
	620.318	4	P62807	K35	Histone H2B type 1-C/E/F/G/I	HIST1H2BC	Q93079	K86	Histone H2B type 1-H	HIST1H2BH	LAHYNKR
	620.319	4	P62807	K35	Histone H2B type 1-C/E/F/G/I	HIST1H2BC	Q93079	K86	Histone H2B type 1-H	HIST1H2BH	LAHYNKR
	620.32	4	P62807	K35	Histone H2B type 1-C/E/F/G/I	HIST1H2BC	Q93079	K86	Histone H2B type 1-H	HIST1H2BH	LAHYNKR
	620.321	4	P62807	K35	Histone H2B type 1-C/E/F/G/I	HIST1H2BC	Q93079	K86	Histone H2B type 1-H	HIST1H2BH	LAHYNKR
	496.26	5	P62807	K35	Histone H2B type 1-C/E/F/G/I	HIST1H2BC	Q93079	K86	Histone H2B type 1-H	HIST1H2BH	LAHYNKR
	496.26	5	P62807	K35	Histone H2B type 1-C/E/F/G/I	HIST1H2BC	Q93079	K86	Histone H2B type 1-H	HIST1H2BH	LAHYNKR
	701.879	4	P62807	K47	Histone H2B type 1-C/E/F/G/I	HIST1H2BC	Q93079	K121	Histone H2B type 1-H	HIST1H2BH	AVTKYTSSK
	617.925	5	P62807	K47	Histone H2B type 1-C/E/F/G/I	HIST1H2BC	Q93079	K35	Histone H2B type 1-H	HIST1H2BH	KESYSVYVYK
	618.129	5	P62807	K47	Histone H2B type 1-C/E/F/G/I	HIST1H2BC	Q93079	K35	Histone H2B type 1-H	HIST1H2BH	KESYSVYVYK
	681.12	4	P62807	K47	Histone H2B type 1-C/E/F/G/I	HIST1H2BC	Q93079	K86	Histone H2B type 1-H	HIST1H2BH	LAHYNKR
	681.12	4	P62807	K47	Histone H2B type 1-C/E/F/G/I	HIST1H2BC	Q93079	K86	Histone H2B type 1-H	HIST1H2BH	LAHYNKR
	545.096	5	P62807	K47	Histone H2B type 1-C/E/F/G/I	HIST1H2BC	Q93079	K86	Histone H2B type 1-H	HIST1H2BH	LAHYNKR
	545.097	5	P62807	K47	Histone H2B type 1-C/E/F/G/I	HIST1H2BC	Q93079	K86	Histone H2B type 1-H	HIST1H2BH	LAHYNKR
	545.097	5	P62807	K47	Histone H2B type 1-C/E/F/G/I	HIST1H2BC	Q93079	K86	Histone H2B type 1-H	HIST1H2BH	LAHYNKR
	545.097	5	P62807	K47	Histone H2B type 1-C/E/F/G/I	HIST1H2BC	Q93079	K86	Histone H2B type 1-H	HIST1H2BH	LAHYNKR
	545.097	5	P62807	K47	Histone H2B type 1-C/E/F/G/I	HIST1H2BC	Q93079	K86	Histone H2B type 1-H	HIST1H2BH	LAHYNKR
	544.9	5	P62807	K47	Histone H2B type 1-C/E/F/G/I	HIST1H2BC	Q93079	K86	Histone H2B type 1-H	HIST1H2BH	LAHYNKR
	792.686	4	P62807	K6	Histone H2B type 1-C/E/F/G/I	HIST1H2BC	Q93079	K109	Histone H2B type 1-H	HIST1H2BH	LLLPGELAKHAVSEGTK
	792.436	4	P62807	K6	Histone H2B type 1-C/E/F/G/I	HIST1H2BC	Q93079	K109	Histone H2B type 1-H	HIST1H2BH	LLLPGELAKHAVSEGTK
	792.436	4	P62807	K6	Histone H2B type 1-C/E/F/G/I	HIST1H2BC	Q93079	K109	Histone H2B type 1-H	HIST1H2BH	LLLPGELAKHAVSEGTK
	792.437	4	P62807	K6	Histone H2B type 1-C/E/F/G/I	HIST1H2BC	Q93079	K109	Histone H2B type 1-H	HIST1H2BH	LLLPGELAKHAVSEGTK
	634.15	5	P62807	K6	Histone H2B type 1-C/E/F/G/I	HIST1H2BC	Q93079	K109	Histone H2B type 1-H	HIST1H2BH	LLLPGELAKHAVSEGTK
	634.151	5	P62807	K6	Histone H2B type 1-C/E/F/G/I	HIST1H2BC	Q93079	K109	Histone H2B type 1-H	HIST1H2BH	LLLPGELAKHAVSEGTK
	634.152	5	P62807	K6	Histone H2B type 1-C/E/F/G/I	HIST1H2BC	Q93079	K109	Histone H2B type 1-H	HIST1H2BH	LLLPGELAKHAVSEGTK
	658.602	4	P62807	K6	Histone H2B type 1-C/E/F/G/I	HIST1H2BC	Q93079	K117	Histone H2B type 1-H	HIST1H2BH	HAVSEGTKAVTK
	658.602	4	P62807	K6	Histone H2B type 1-C/E/F/G/I	HIST1H2BC	Q93079	K117	Histone H2B type 1-H	HIST1H2BH	HAVSEGTKAVTK
	526.289	4	P62807	K6	Histone H2B type 1-C/E/F/G/I	HIST1H2BC	Q93079	K12	Histone H2B type 1-H	HIST1H2BH	SAPAPKK
	598.069	4	P62807	K6	Histone H2B type 1-C/E/F/G/I	HIST1H2BC	Q93079	K121	Histone H2B type 1-H	HIST1H2BH	AVTKYTSSK
	488.275	4	P62807	K6	Histone H2B type 1-C/E/F/G/I	HIST1H2BC	Q93079	K17	Histone H2B type 1-H	HIST1H2BH	KAVTK
	538.049	4	P62807	K6	Histone H2B type 1-C/E/F/G/I	HIST1H2BC	Q93079	K21	Histone H2B type 1-H	HIST1H2BH	AVTKAQK
	538.049	4	P62807	K6	Histone H2B type 1-C/E/F/G/I	HIST1H2BC	Q93079	K21	Histone H2B type 1-H	HIST1H2BH	AVTKAQK
	538.049	4	P62807	K6	Histone H2B type 1-C/E/F/G/I	HIST1H2BC	Q93079	K21	Histone H2B type 1-H	HIST1H2BH	AVTKAQK
	538.049	4	P62807	K6	Histone H2B type 1-C/E/F/G/I	HIST1H2BC	Q93079	K21	Histone H2B type 1-H	HIST1H2BH	AVTKAQK
	538.05	4	P62807	K6	Histone H2B type 1-C/E/F/G/I	HIST1H2BC	Q93079	K21	Histone H2B type 1-H	HIST1H2BH	AVTKAQK
	538.05	4	P62807	K6	Histone H2B type 1-C/E/F/G/I	HIST1H2BC	Q93079	K21	Histone H2B type 1-H	HIST1H2BH	AVTKAQK
	621.581	4	P62807	K6	Histone H2B type 1-C/E/F/G/I	HIST1H2BC	Q93079	K6	Histone H2B type 1-H	HIST1H2BH	MPDPAKSAPAPK
	621.332	4	P62807	K6	Histone H2B type 1-C/E/F/G/I	HIST1H2BC	Q93079	K6	Histone H2B type 1-H	HIST1H2BH	MPDPAKSAPAPK
	621.332	4	P62807	K6	Histone H2B type 1-C/E/F/G/I	HIST1H2BC	Q93079	K6	Histone H2B type 1-H	HIST1H2BH	MPDPAKSAPAPK
	621.334	4	P62807	K6	Histone H2B type 1-C/E/F/G/I	HIST1H2BC	Q93079	K6	Histone H2B type 1-H	HIST1H2BH	MPDPAKSAPAPK
	610.826	4	P62807	K86	Histone H2B type 1-C/E/F/G/I	HIST1H2BC	Q93079	K117	Histone H2B type 1-H	HIST1H2BH	HAVSEGTKAVTK
	610.827	4	P62807	K86	Histone H2B type 1-C/E/F/G/I	HIST1H2BC	Q93079	K117	Histone H2B type 1-H	HIST1H2BH	HAVSEGTKAVTK
	610.58	4	P62807	K86	Histone H2B type 1-C/E/F/G/I	HIST1H2BC	Q93079	K117	Histone H2B type 1-H	HIST1H2BH	HAVSEGTKAVTK
	488.867	5	P62807	K86	Histone H2B type 1-C/E/F/G/I	HIST1H2BC	Q93079	K117	Histone H2B type 1-H	HIST1H2BH	HAVSEGTKAVTK
	620.319	4	P62807	K86	Histone H2B type 1-C/E/F/G/I	HIST1H2BC	Q93079	K35	Histone H2B type 1-H	HIST1H2BH	KESYSVYVYK
	620.319	4	P62807	K86	Histone H2B type 1-C/E/F/G/I	HIST1H2BC	Q93079	K35	Histone H2B type 1-H	HIST1H2BH	KESYSVYVYK
	620.319	4	P62807	K86	Histone H2B type 1-C/E/F/G/I	HIST1H2BC	Q93079	K35	Histone H2B type 1-H	HIST1H2BH	KESYSVYVYK
	620.321	4	P62807	K86	Histone H2B type 1-C/E/F/G/I	HIST1H2BC	Q93079	K35	Histone H2B type 1-H	HIST1H2BH	KESYSVYVYK
	620.075	4	P62807	K86	Histone H2B type 1-C/E/F/G/I	HIST1H2BC	Q93079	K35	Histone H2B type 1-H	HIST1H2BH	KESYSVYVYK
	496.456	5	P62807	K86	Histone H2B type 1-C/E/F/G/I	HIST1H2BC	Q93079	K35	Histone H2B type 1-H	HIST1H2BH	KESYSVYVYK
	496.457	5	P62807	K86	Histone H2B type 1-C/E/F/G/I	HIST1H2BC	Q93079	K35	Histone H2B type 1-H	HIST1H2BH	KESYSVYVYK
	496.457	5	P62807	K86	Histone H2B type 1-C/E/F/G/I	HIST1H2BC	Q93079	K35	Histone H2B type 1-H	HIST1H2BH	KESYSVYVYK
	496.259	5	P62807	K86	Histone H2B type 1-C/E/F/G/I	HIST1H2BC	Q93079	K35	Histone H2B type 1-H	HIST1H2BH	KESYSVYVYK
	496.26	5	P62807	K86	Histone H2B type 1-C/E/F/G/I	HIST1H2BC	Q93079	K35	Histone H2B type 1-H	HIST1H2BH	KESYSVYVYK
	681.12	4	P62807	K86	Histone H2B type 1-C/E/F/G/I	HIST1H2BC	Q93079	K47	Histone H2B type 1-H	HIST1H2BH	VLKQVHPDTGISSK
	681.123	4	P62807	K86	Histone H2B type 1-C/E/F/G/I	HIST1H2BC	Q93079	K47	Histone H2B type 1-H	HIST1H2BH	VLKQVHPDTGISSK
	545.097	5	P62807	K86	Histone H2B type 1-C/E/F/G/I	HIST1H2BC	Q93079	K47	Histone H2B type 1-H	HIST1H2BH	VLKQVHPDTGISSK
	545.097	5	P62807	K86	Histone H2B type 1-C/E/F/G/I	HIST1H2BC	Q93079	K47	Histone H2B type 1-H	HIST1H2BH	VLKQVHPDTGISSK
	544.9	5	P62807	K86	Histone H2B type 1-C/E/F/G/I	HIST1H2BC	Q93079	K47	Histone H2B type 1-H	HIST1H2BH	VLKQVHPDTGISSK
	529.284	4	P62807	K86	Histone H2B type 1-C/E/F/G/I	HIST1H2BC	Q93079	K86	Histone H2B type 1-H	HIST1H2BH	LAHYNKR
	423.629	5	P62807	K86	Histone H2B type 1-C/E/F/G/I	HIST1H2BC	Q93079	K86	Histone H2B type 1-H	HIST1H2BH	LAHYNKR
	792.686	4	P62807	K109	Histone H2B type 1-C/E/F/G/I	HIST1H2BC	P06899	K6	Histone H2B type 1-J	HIST1H2BJ	MPEPAKSAPAPK
	792.436	4	P62807	K109	Histone H2B type 1-C/E/F/G/I	HIST1H2BC	P06899	K6	Histone H2B type 1-J	HIST1H2BJ	MPEPAKSAPAPK
	792.436	4	P62807	K109	Histone H2B type 1-C/E/F/G/I	HIST1H2BC	P06899	K6	Histone H2B type 1-J	HIST1H2BJ	MPEPAKSAPAPK
	792.437	4	P62807	K109	Histone H2B type 1-C/E/F/G/I	HIST1H2BC	P06899	K6	Histone H2B type 1-J	HIST1H2BJ	MPEPAKSAPAPK
	634.15	5	P62807	K109	Histone H2B type 1-C/E/F/G/I	HIST1H2BC	P06899	K6	Histone H2B type 1-J	HIST1H2BJ	MPEPAKSAPAPK
	634.151	5	P62807	K109	Histone H2B type 1-C/E/F/G/I	HIST1H2BC	P06899	K6	Histone H2B type 1-J	HIST1H2BJ	MPEPAKSAPAPK
	744.662	4	P62807	K109	Histone H2B type 1-C/E/F/G/I	HIST1H2BC	P06899	K86	Histone H2B type 1-J	HIST1H2BJ	LAHYNKR
	571.815	4	P62807	K117	Histone H2B type 1-C/E/F/G/I	HIST1H2BC	P06899	K21	Histone H2B type 1-J	HIST1H2BJ	AVTKAQK
	658.602	4	P62807	K117	Histone H2B type 1-C/E/F/G/I	HIST1H2BC	P06899	K6	Histone H2B type 1-J	HIST1H2BJ	MPEPAKSAPAPK
	610.826	4	P62807	K117	Histone H2B type 1-C/E/F/G/I	HIST1H2BC	P06899	K86	Histone H2B type 1-J	HIST1H2BJ	LAHYNKR
	765.418	4	P62807	K121	Histone H2B type 1-C/E/F/G/I	HIST1H2BC	P06899	K109	Histone H2B type 1-J	HIST1H2BJ	LLLPGELAKHAVSEGTK
	612.341	5	P62807	K121	Histone H2B type 1-C/E/F/G/I	HIST1H2BC	P06899	K109	Histone H2B type 1-J	HIST1H2BJ	LLLPGELAKHAVSEGTK
	488.275	4	P62807	K17	Histone H2B type 1-C/E/F/G/I	HIST1H2BC	P06899	K6	Histone H2B type 1-J	HIST1H2BJ	MPEPAKSAPAPK
	571.815	4	P62807	K21	Histone H2B type 1-C/E/F/G/I	HIST1H2BC	P06899	K117	Histone H2B type 1-J	HIST1H2BJ	HAVSEGTKAVTK
	538.049	4	P62807	K21	Histone H2B type 1-C/E/F/G/I	HIST1H2BC	P06899	K6	Histone H2B type 1-J	HIST1H2BJ	MPEPAKSAPAPK
	538.049	4	P62807	K21	Histone H2B type 1-C/E/F/G/I	HIST1H2BC	P06899	K6	Histone H2B type 1-J	HIST1H2BJ	MPEPAKSAPAPK
	538.049	4	P62807	K21	Histone H2B type 1-C/E/F/G/I	HIST1H2BC	P06899	K6	Histone H2B type 1-J	HIST1H2BJ	MPEPAKSAPAPK
	538.049	4	P62807	K21	Histone H2B type 1-C/E/F/G/I	HIST1H2BC	P06899	K6	Histone H2B type 1-J	HIST1H2BJ	MPEPAKSAPAPK
	538.05	4	P62807	K21	Histone H2B type 1-C/E/F/G/I	HIST1H2BC	P06899	K6	Histone H2B type 1-J	HIST1H2BJ	MPEPAKSAPAPK
	538.05	4	P62807	K21	Histone H2B type 1-C/E/F/G/I	HIST1H2BC	P06899	K6	Histone H2B type 1-J	HIST1H2BJ	MPEPAKSAPAPK
	617.728	5	P62807	K35	Histone H2B type 1-C/E/F/G/I	HIST1H2BC	P06899	K47	Histone H2B type 1-J	HIST1H2BJ	VLKQVHPDTGISSK
	620.074	4	P62807	K35	Histone H2B type 1-C/E/F/G/I	HIST1H2BC	P06899	K86	Histone H2B type 1-J	HIST1H2BJ	LAHYNKR
	496.26	5	P62807	K35	Histone H2B type 1-C/E/F/G/I	HIST1H2BC	P06899	K86	Histone H2B type 1-J	HIST1H2BJ	LAHYNKR
	658.602	4	P62807	K6	Histone H2B type 1-C/E/F/G/I	HIST1H2BC	P06899	K117	Histone H2B type 1-J	HIST1H2BJ	HAVSEGTKAVTK
	488.275	4	P62807	K6	Histone H2B type 1-C/E/F/G/I	HIST1H2BC	P06899	K17	Histone H2B type 1-J	HIST1H2BJ	KAVTK
	538.049	4	P62807	K6	Histone H2B type 1-C/E/F/G/I	HIST1H2BC	P06899	K21	Histone H2B type 1-J	HIST1H2BJ	AVTKAQK
	538.05	4	P62807	K6	Histone H2B type 1-C/E/F/G/I	HIST1H2BC	P06899	K21	Histone H2B type 1-J	HIST1H2BJ	AVTKAQK
	624.836	4	P62807	K6	Histone H2B type 1-C/E/F/G/I	HIST1H2BC	P06899	K6	Histone H2B type 1-J	HIST1H2BJ	MPEPAKSAPAPK
	624.837	4	P62807	K6	Histone H2B type 1-C/E/F/G/I	HIST1H2BC	P06899	K6	Histone H2B type 1-J	HIST1H2BJ	MPEPAKSAPAPK
	623.823	4	P62807	K86	Histone H2B type 1-C/E/F/G/I	HIST1H2BC	P06899	K35	Histone H2B type 1-J	HIST1H2BJ	KESYSIYVYK
	623.824	4	P62807	K86	Histone H2B type 1-C/E/F/G/I	HIST1H2BC	P06899	K35	Histone H2B type 1-J	HIST1H2BJ	KESYSIYVYK
	623.577	4	P62807	K86	Histone H2B type 1-C/E/F/G/I	HIST1H2BC	P06899	K35	Histone H2B type 1-J	HIST1H2BJ	KESYSIYVYK
	499.26	5	P62807	K86	Histone H2B type 1-C/E/F/G/I	HIST1H2BC	P06899	K35	Histone H2B type 1-J	HIST1H2BJ	KESYSIYVYK
	499.26	5	P62807	K86	Histone H2B type 1-C/E/F/G/I	HIST1H2BC	P06899	K35	Histone H2B type 1-J	HIST1H2BJ	KESYSIYVYK
	499.261	5	P62807	K86	Histone H2B type 1-C/E/F/G/I	HIST1H2BC	P06899	K35	Histone H2B type 1-J	HIST1H2BJ	KESYSIYVYK
	499.064	5	P62807	K86	Histone H2B type 1-C/E/F/G/I	HIST1H2BC	P06899	K35	Histone H2B type 1-J	HIST1H2BJ	KESYSIYVYK
	555.314	5	P62807	K109	Histone H2B type 1-C/E/F/G/I	HIST1H2BC	O60814	K12	Histone H2B type 1-K	HIST1H2BK	SAPAPKK
	609.337	5	P62807	K109	Histone H2B type 1-C/E/F/G/I	HIST1H2BC	O60814	K121	Histone H2B type 1-K	HIST1H2BK	AVTKYTSAK
	609.338	5	P62807	K109	Histone H2B type 1-C/E/F/G/I	HIST1H2BC	O60814	K121	Histone H2B type 1-K	HIST1H2BK	AVTKYTSAK
	524.901	5	P62807	K109	Histone H2B type 1-C/E/F/G/I	HIST1H2BC	O60814	K17	Histone H2B type 1-K	HIST1H2BK	KAVTK
	792.686	4	P62807	K109	Histone H2B type 1-C/E/F/G/I	HIST1H2BC	O60814	K6	Histone H2B type 1-K	HIST1H2BK	MPEPAKSAPAPK
	792.436	4	P62807	K109	Histone H2B type 1-C/E/F/G/I	HIST1H2BC	O60814	K6	Histone H2B type 1-K	HIST1H2BK	MPEPAKSAPAPK
	792.436	4	P62807	K109	Histone H2B type 1-C/E/F/G/I	HIST1H2BC	O60814	K6	Histone H2B type 1-K	HIST1H2BK	MPEPAKSAPAPK
	792.437	4	P62807	K109	Histone H2B type 1-C/E/F/G/I	HIST1H2BC	O60814	K6	Histone H2B type 1-K	HIST1H2BK	MPEPAKSAPAPK
	634.15	5	P62807	K109	Histone H2B type 1-C/E/F/G/I	HIST1H2BC	O60814	K6	Histone H2B type 1-K	HIST1H2BK	MPEPAKSAPAPK
	744.662	4	P62807	K109	Histone H2B type 1-C/E/F/G/I	HIST1H2BC	O60814	K86	Histone H2B type 1-K	HIST1H2BK	LAHYNKR
	661.362	5	P62807	K117	Histone H2B type 1-C/E/F/G/I	HIST1H2BC	O60814	K109	Histone H2B type 1-K	HIST1H2BK	LLLPGELAKHAVSEGTK
	571.815	4	P62807	K117	Histone H2B type 1-C/E/F/G/I	HIST1H2BC	O60814	K21	Histone H2B type 1-K	HIST1H2BK	AVTKAQK
	658.602	4	P62807	K117	Histone H2B type 1-C/E/F/G/I	HIST1H2BC	O60814	K6	Histone H2B type 1-K	HIST1H2BK	MPEPAKSAPAPK
	610.826	4	P62807	K117	Histone H2B type 1-C/E/F/G/I	HIST1H2BC	O60814	K86	Histone H2B type 1-K	HIST1H2BK	LAHYNKR
	610.831	4	P62807	K117	Histone H2B type 1-C/E/F/G/I	HIST1H2BC	O60814	K86	Histone H2B type 1-K	HIST1H2BK	LAHYNKR
	765.418	4	P62807	K121	Histone H2B type 1-C/E/F/G/I	HIST1H2BC	O60814	K109	Histone H2B type 1-K	HIST1H2BK	LLLPGELAKHAVSEGTK
	612.341	5	P62807	K121	Histone H2B type 1-C/E/F/G/I	HIST1H2BC	O60814	K109	Histone H2B type 1-K	HIST1H2BK	LLLPGELAKHAVSEGTK
	612.341	5	P62807	K121	Histone H2B type 1-C/E/F/G/I	HIST1H2BC	O60814	K109	Histone H2B type 1-K	HIST1H2BK	LLLPGELAKHAVSEGTK
	488.275	4	P62807	K17	Histone H2B type 1-C/E/F/G/I	HIST1H2BC	O60814	K6	Histone H2B type 1-K	HIST1H2BK	MPEPAKSAPAPK
	571.815	4	P62807	K21	Histone H2B type 1-C/E/F/G/I	HIST1H2BC	O60814	K117	Histone H2B type 1-K	HIST1H2BK	HAVSEGTKAVTK
	538.049	4	P62807	K21	Histone H2B type 1-C/E/F/G/I	HIST1H2BC	O60814	K6	Histone H2B type 1-K	HIST1H2BK	MPEPAKSAPAPK
	538.049	4	P62807	K21	Histone H2B type 1-C/E/F/G/I	HIST1H2BC	O60814	K6	Histone H2B type 1-K	HIST1H2BK	MPEPAKSAPAPK
	538.049	4	P62807	K21	Histone H2B type 1-C/E/F/G/I	HIST1H2BC	O60814	K6	Histone H2B type 1-K	HIST1H2BK	MPEPAKSAPAPK
	538.049	4	P62807	K21	Histone H2B type 1-C/E/F/G/I	HIST1H2BC	O60814	K6	Histone H2B type 1-K	HIST1H2BK	MPEPAKSAPAPK
	538.05	4	P62807	K21	Histone H2B type 1-C/E/F/G/I	HIST1H2BC	O60814	K6	Histone H2B type 1-K	HIST1H2BK	MPEPAKSAPAPK
	538.05	4	P62807	K21	Histone H2B type 1-C/E/F/G/I	HIST1H2BC	O60814	K6	Histone H2B type 1-K	HIST1H2BK	MPEPAKSAPAPK
	617.728	5	P62807	K35	Histone H2B type 1-C/E/F/G/I	HIST1H2BC	O60814	K47	Histone H2B type 1-K	HIST1H2BK	VLKQVHPDTGISSK
	620.32	4	P62807	K35	Histone H2B type 1-C/E/F/G/I	HIST1H2BC	O60814	K86	Histone H2B type 1-K	HIST1H2BK	LAHYNKR
	620.074	4	P62807	K35	Histone H2B type 1-C/E/F/G/I	HIST1H2BC	O60814	K86	Histone H2B type 1-K	HIST1H2BK	LAHYNKR
	496.26	5	P62807	K35	Histone H2B type 1-C/E/F/G/I	HIST1H2BC	O60814	K86	Histone H2B type 1-K	HIST1H2BK	LAHYNKR
	496.26	5	P62807	K35	Histone H2B type 1-C/E/F/G/I	HIST1H2BC	O60814	K86	Histone H2B type 1-K	O60814	LAHYNKR
	617.925	5	P62807	K47	Histone H2B type 1-C/E/F/G/I	HIST1H2BC	O60814	K35	Histone H2B type 1-K	HIST1H2BK	KESYSVYVYK
	681.12	4	P62807	K47	Histone H2B type 1-C/E/F/G/I	HIST1H2BC	O60814	K86	Histone H2B type 1-K	HIST1H2BK	LAHYNKR
	545.097	5	P62807	K47	Histone H2B type 1-C/E/F/G/I	HIST1H2BC	O60814	K86	Histone H2B type 1-K	HIST1H2BK	LAHYNKR
	544.9	5	P62807	K47	Histone H2B type 1-C/E/F/G/I	HIST1H2BC	O60814	K86	Histone H2B type 1-K	HIST1H2BK	LAHYNKR
	792.686	4	P62807	K6	Histone H2B type 1-C/E/F/G/I	HIST1H2BC	O60814	K109	Histone H2B type 1-K	HIST1H2BK	LLLPGELAKHAVSEGTK
	792.437	4	P62807	K6	Histone H2B type 1-C/E/F/G/I	HIST1H2BC	O60814	K109	Histone H2B type 1-K	HIST1H2BK	LLLPGELAKHAVSEGTK
	634.152	5	P62807	K6	Histone H2B type 1-C/E/F/G/I	HIST1H2BC	O60814	K109	Histone H2B type 1-K	HIST1H2BK	LLLPGELAKHAVSEGTK
	658.602	4	P62807	K6	Histone H2B type 1-C/E/F/G/I	HIST1H2BC	O60814	K117	Histone H2B type 1-K	HIST1H2BK	HAVSEGTKAVTK
	526.289	4	P62807	K6	Histone H2B type 1-C/E/F/G/I	HIST1H2BC	O60814	K12	Histone H2B type 1-K	HIST1H2BK	SAPAPKK
	488.275	4	P62807	K6	Histone H2B type 1-C/E/F/G/I	HIST1H2BC	O60814	K17	Histone H2B type 1-K	HIST1H2BK	KAVTK
	538.049	4	P62807	K6	Histone H2B type 1-C/E/F/G/I	HIST1H2BC	O60814	K21	Histone H2B type 1-K	HIST1H2BK	AVTKAQK
	538.049	4	P62807	K6	Histone H2B type 1-C/E/F/G/I	HIST1H2BC	O60814	K21	Histone H2B type 1-K	HIST1H2BK	AVTKAQK
	538.049	4	P62807	K6	Histone H2B type 1-C/E/F/G/I	HIST1H2BC	O60814	K21	Histone H2B type 1-K	HIST1H2BK	AVTKAQK
	538.05	4	P62807	K6	Histone H2B type 1-C/E/F/G/I	HIST1H2BC	O60814	K21	Histone H2B type 1-K	HIST1H2BK	AVTKAQK
	538.05	4	P62807	K6	Histone H2B type 1-C/E/F/G/I	HIST1H2BC	O60814	K21	Histone H2B type 1-K	HIST1H2BK	AVTKAQK
	624.836	4	P62807	K6	Histone H2B type 1-C/E/F/G/I	HIST1H2BC	O60814	K6	Histone H2B type 1-K	HIST1H2BK	MPEPAKSAPAPK
	624.837	4	P62807	K6	Histone H2B type 1-C/E/F/G/I	HIST1H2BC	O60814	K6	Histone H2B type 1-K	HIST1H2BK	MPEPAKSAPAPK
	496.457	5	P62807	K86	Histone H2B type 1-C/E/F/G/I	HIST1H2BC	O60814	K35	Histone H2B type 1-K	HIST1H2BK	KESYSVYVYK
	496.26	5	P62807	K86	Histone H2B type 1-C/E/F/G/I	HIST1H2BC	O60814	K35	Histone H2B type 1-K	HIST1H2BK	KESYSVYVYK
	545.097	5	P62807	K86	Histone H2B type 1-C/E/F/G/I	HIST1H2BC	O60814	K47	Histone H2B type 1-K	HIST1H2BK	VLKQVHPDTGISSK
	544.9	5	P62807	K86	Histone H2B type 1-C/E/F/G/I	HIST1H2BC	O60814	K47	Histone H2B type 1-K	HIST1H2BK	VLKQVHPDTGISSK
	423.629	5	P62807	K86	Histone H2B type 1-C/E/F/G/I	HIST1H2BC	O60814	K86	Histone H2B type 1-K	HIST1H2BK	LAHYNKR
	555.313	5	P62807	K109	Histone H2B type 1-C/E/F/G/I	HIST1H2BC	Q99880	K12	Histone H2B type 1-L	HIST1H2BL	SAPAPKK
	765.418	4	P62807	K109	Histone H2B type 1-C/E/F/G/I	HIST1H2BC	Q99880	K121	Histone H2B type 1-L	HIST1H2BL	AVTKYTSSK
	765.42	4	P62807	K109	Histone H2B type 1-C/E/F/G/I	HIST1H2BC	Q99880	K121	Histone H2B type 1-L	HIST1H2BL	AVTKYTSSK
	610.826	4	P62807	K117	Histone H2B type 1-C/E/F/G/I	HIST1H2BC	Q99880	K86	Histone H2B type 1-L	HIST1H2BL	LAHYNKR
	610.826	4	P62807	K117	Histone H2B type 1-C/E/F/G/I	HIST1H2BC	Q99880	K86	Histone H2B type 1-L	HIST1H2BL	LAHYNKR
	612.536	5	P62807	K121	Histone H2B type 1-C/E/F/G/I	HIST1H2BC	Q99880	K109	Histone H2B type 1-L	HIST1H2BL	LLLPGELAKHAVSEGTK
	612.341	5	P62807	K121	Histone H2B type 1-C/E/F/G/I	HIST1H2BC	Q99880	K109	Histone H2B type 1-L	HIST1H2BL	LLLPGELAKHAVSEGTK
	701.879	4	P62807	K121	Histone H2B type 1-C/E/F/G/I	HIST1H2BC	Q99880	K47	Histone H2B type 1-L	HIST1H2BL	VLKQVHPDTGISSK
	496.26	5	P62807	K35	Histone H2B type 1-C/E/F/G/I	HIST1H2BC	Q99880	K86	Histone H2B type 1-L	HIST1H2BL	LAHYNKR
	701.879	4	P62807	K47	Histone H2B type 1-C/E/F/G/I	HIST1H2BC	Q99880	K121	Histone H2B type 1-L	HIST1H2BL	AVTKYTSSK
	617.925	5	P62807	K47	Histone H2B type 1-C/E/F/G/I	HIST1H2BC	Q99880	K35	Histone H2B type 1-L	HIST1H2BL	KESYSVYVYK
	681.12	4	P62807	K47	Histone H2B type 1-C/E/F/G/I	HIST1H2BC	Q99880	K86	Histone H2B type 1-L	HIST1H2BL	LAHYNKR
	545.097	5	P62807	K47	Histone H2B type 1-C/E/F/G/I	HIST1H2BC	Q99880	K86	Histone H2B type 1-L	HIST1H2BL	LAHYNKR
	544.9	5	P62807	K47	Histone H2B type 1-C/E/F/G/I	HIST1H2BC	Q99880	K86	Histone H2B type 1-L	HIST1H2BL	LAHYNKR
	488.867	5	P62807	K86	Histone H2B type 1-C/E/F/G/I	HIST1H2BC	Q99880	K117	Histone H2B type 1-L	HIST1H2BL	HAVSEGTKAVTK
	620.319	4	P62807	K86	Histone H2B type 1-C/E/F/G/I	HIST1H2BC	Q99880	K35	Histone H2B type 1-L	HIST1H2BL	KESYSVYVYK
	620.319	4	P62807	K86	Histone H2B type 1-C/E/F/G/I	HIST1H2BC	Q99880	K35	Histone H2B type 1-L	HIST1H2BL	KESYSVYVYK
	620.319	4	P62807	K86	Histone H2B type 1-C/E/F/G/I	HIST1H2BC	Q99880	K35	Histone H2B type 1-L	HIST1H2BL	KESYSVYVYK
	496.456	5	P62807	K86	Histone H2B type 1-C/E/F/G/I	HIST1H2BC	Q99880	K35	Histone H2B type 1-L	HIST1H2BL	KESYSVYVYK
	496.457	5	P62807	K86	Histone H2B type 1-C/E/F/G/I	HIST1H2BC	Q99880	K35	Histone H2B type 1-L	HIST1H2BL	KESYSVYVYK
	496.457	5	P62807	K86	Histone H2B type 1-C/E/F/G/I	HIST1H2BC	Q99880	K35	Histone H2B type 1-L	HIST1H2BL	KESYSVYVYK
	496.26	5	P62807	K86	Histone H2B type 1-C/E/F/G/I	HIST1H2BC	Q99880	K35	Histone H2B type 1-L	HIST1H2BL	KESYSVYVYK
	681.12	4	P62807	K86	Histone H2B type 1-C/E/F/G/I	HIST1H2BC	Q99880	K47	Histone H2B type 1-L	HIST1H2BL	VLKQVHPDTGISSK
	544.9	5	P62807	K86	Histone H2B type 1-C/E/F/G/I	HIST1H2BC	Q99880	K47	Histone H2B type 1-L	HIST1H2BL	VLKQVHPDTGISSK
	529.284	4	P62807	K86	Histone H2B type 1-C/E/F/G/I	HIST1H2BC	Q99880	K86	Histone H2B type 1-L	HIST1H2BL	LAHYNKR
	620.319	4	P62807	K86	Histone H2B type 1-C/E/F/G/I	HIST1H2BC	Q99877	K35	Histone H2B type 1-N	HIST1H2BN	KESYSVYVYK
	620.319	4	P62807	K86	Histone H2B type 1-C/E/F/G/I	HIST1H2BC	Q99877	K35	Histone H2B type 1-N	HIST1H2BN	KESYSVYVYK
	496.456	5	P62807	K86	Histone H2B type 1-C/E/F/G/I	HIST1H2BC	Q99877	K35	Histone H2B type 1-N	HIST1H2BN	KESYSVYVYK
	496.457	5	P62807	K86	Histone H2B type 1-C/E/F/G/I	HIST1H2BC	Q99877	K35	Histone H2B type 1-N	HIST1H2BN	KESYSVYVYK
	661.163	5	P62807	K109	Histone H2B type 1-C/E/F/G/I	HIST1H2BC	P23527	K117	Histone H2B type 1-O	HIST1H2BO	HAVSEGTKAVTK
	555.313	5	P62807	K109	Histone H2B type 1-C/E/F/G/I	HIST1H2BC	P23527	K12	Histone H2B type 1-O	HIST1H2BO	SAPAPKK
	555.314	5	P62807	K109	Histone H2B type 1-C/E/F/G/I	HIST1H2BC	P23527	K12	Histone H2B type 1-O	HIST1H2BO	SAPAPKK
	765.418	4	P62807	K109	Histone H2B type 1-C/E/F/G/I	HIST1H2BC	P23527	K121	Histone H2B type 1-O	HIST1H2BO	AVTKYTSSK
	765.418	4	P62807	K109	Histone H2B type 1-C/E/F/G/I	HIST1H2BC	P23527	K121	Histone H2B type 1-O	HIST1H2BO	AVTKYTSSK
	765.419	4	P62807	K109	Histone H2B type 1-C/E/F/G/I	HIST1H2BC	P23527	K121	Histone H2B type 1-O	HIST1H2BO	AVTKYTSSK
	765.42	4	P62807	K109	Histone H2B type 1-C/E/F/G/I	HIST1H2BC	P23527	K121	Histone H2B type 1-O	HIST1H2BO	AVTKYTSSK
	612.538	5	P62807	K109	Histone H2B type 1-C/E/F/G/I	HIST1H2BC	P23527	K121	Histone H2B type 1-O	HIST1H2BO	AVTKYTSSK
	612.34	5	P62807	K109	Histone H2B type 1-C/E/F/G/I	HIST1H2BC	P23527	K121	Histone H2B type 1-O	HIST1H2BO	AVTKYTSSK
	524.901	5	P62807	K109	Histone H2B type 1-C/E/F/G/I	HIST1H2BC	P23527	K17	Histone H2B type 1-O	HIST1H2BO	KAVTK
	610.826	4	P62807	K117	Histone H2B type 1-C/E/F/G/I	HIST1H2BC	P23527	K86	Histone H2B type 1-O	HIST1H2BO	LAHYNKR
	610.826	4	P62807	K117	Histone H2B type 1-C/E/F/G/I	HIST1H2BC	P23527	K86	Histone H2B type 1-O	HIST1H2BO	LAHYNKR
	610.827	4	P62807	K117	Histone H2B type 1-C/E/F/G/I	HIST1H2BC	P23527	K86	Histone H2B type 1-O	HIST1H2BO	LAHYNKR
	610.827	4	P62807	K117	Histone H2B type 1-C/E/F/G/I	HIST1H2BC	P23527	K86	Histone H2B type 1-O	HIST1H2BO	LAHYNKR
	610.829	4	P62807	K117	Histone H2B type 1-C/E/F/G/I	HIST1H2BC	P23527	K86	Histone H2B type 1-O	HIST1H2BO	LAHYNKR
	610.831	4	P62807	K117	Histone H2B type 1-C/E/F/G/I	HIST1H2BC	P23527	K86	Histone H2B type 1-O	HIST1H2BO	LAHYNKR
	610.831	4	P62807	K117	Histone H2B type 1-C/E/F/G/I	HIST1H2BC	P23527	K86	Histone H2B type 1-O	HIST1H2BO	LAHYNKR
	610.58	4	P62807	K117	Histone H2B type 1-C/E/F/G/I	HIST1H2BC	P23527	K86	Histone H2B type 1-O	HIST1H2BO	LAHYNKR
	610.58	4	P62807	K117	Histone H2B type 1-C/E/F/G/I	HIST1H2BC	P23527	K86	Histone H2B type 1-O	HIST1H2BO	LAHYNKR
	610.58	4	P62807	K117	Histone H2B type 1-C/E/F/G/I	HIST1H2BC	P23527	K86	Histone H2B type 1-O	HIST1H2BO	LAHYNKR
	765.419	4	P62807	K121	Histone H2B type 1-C/E/F/G/I	HIST1H2BC	P23527	K109	Histone H2B type 1-O	HIST1H2BO	LLLPGELAKHAVSEGTK
	612.536	5	P62807	K121	Histone H2B type 1-C/E/F/G/I	HIST1H2BC	P23527	K109	Histone H2B type 1-O	HIST1H2BO	LLLPGELAKHAVSEGTK
	612.538	5	P62807	K121	Histone H2B type 1-C/E/F/G/I	HIST1H2BC	P23527	K109	Histone H2B type 1-O	HIST1H2BO	LLLPGELAKHAVSEGTK
	701.879	4	P62807	K121	Histone H2B type 1-C/E/F/G/I	HIST1H2BC	P23527	K47	Histone H2B type 1-O	HIST1H2BO	VLKQVHPDTGISSK
	484.771	4	P62807	K17	Histone H2B type 1-C/E/F/G/I	HIST1H2BC	P23527	K6	Histone H2B type 1-O	HIST1H2BO	MPDPAKSAPAPK
	484.771	4	P62807	K17	Histone H2B type 1-C/E/F/G/I	HIST1H2BC	P23527	K6	Histone H2B type 1-O	HIST1H2BO	MPDPAKSAPAPK
	620.318	4	P62807	K35	Histone H2B type 1-C/E/F/G/I	HIST1H2BC	P23527	K86	Histone H2B type 1-O	HIST1H2BO	LAHYNKR
	620.319	4	P62807	K35	Histone H2B type 1-C/E/F/G/I	HIST1H2BC	P23527	K86	Histone H2B type 1-O	HIST1H2BO	LAHYNKR
	620.32	4	P62807	K35	Histone H2B type 1-C/E/F/G/I	HIST1H2BC	P23527	K86	Histone H2B type 1-O	HIST1H2BO	LAHYNKR
	620.074	4	P62807	K35	Histone H2B type 1-C/E/F/G/I	HIST1H2BC	P23527	K86	Histone H2B type 1-O	HIST1H2BO	LAHYNKR
	701.879	4	P62807	K47	Histone H2B type 1-C/E/F/G/I	HIST1H2BC	P23527	K121	Histone H2B type 1-O	HIST1H2BO	AVTKYTSSK
	681.12	4	P62807	K47	Histone H2B type 1-C/E/F/G/I	HIST1H2BC	P23527	K86	Histone H2B type 1-O	HIST1H2BO	LAHYNKR
	681.12	4	P62807	K47	Histone H2B type 1-C/E/F/G/I	HIST1H2BC	P23527	K86	Histone H2B type 1-O	HIST1H2BO	LAHYNKR
	545.096	5	P62807	K47	Histone H2B type 1-C/E/F/G/I	HIST1H2BC	P23527	K86	Histone H2B type 1-O	HIST1H2BO	LAHYNKR
	545.097	5	P62807	K47	Histone H2B type 1-C/E/F/G/I	HIST1H2BC	P23527	K86	Histone H2B type 1-O	HIST1H2BO	LAHYNKR
	545.097	5	P62807	K47	Histone H2B type 1-C/E/F/G/I	HIST1H2BC	P23527	K86	Histone H2B type 1-O	HIST1H2BO	LAHYNKR
	545.097	5	P62807	K47	Histone H2B type 1-C/E/F/G/I	HIST1H2BC	P23527	K86	Histone H2B type 1-O	HIST1H2BO	LAHYNKR
	545.097	5	P62807	K47	Histone H2B type 1-C/E/F/G/I	HIST1H2BC	P23527	K86	Histone H2B type 1-O	HIST1H2BO	LAHYNKR
	454.251	6	P62807	K47	Histone H2B type 1-C/E/F/G/I	HIST1H2BC	P23527	K86	Histone H2B type 1-O	HIST1H2BO	LAHYNKR
	792.686	4	P62807	K6	Histone H2B type 1-C/E/F/G/I	HIST1H2BC	P23527	K109	Histone H2B type 1-O	HIST1H2BO	LLLPGELAKHAVSEGTK
	792.436	4	P62807	K6	Histone H2B type 1-C/E/F/G/I	HIST1H2BC	P23527	K109	Histone H2B type 1-O	HIST1H2BO	LLLPGELAKHAVSEGTK
	792.436	4	P62807	K6	Histone H2B type 1-C/E/F/G/I	HIST1H2BC	P23527	K109	Histone H2B type 1-O	HIST1H2BO	LLLPGELAKHAVSEGTK
	792.437	4	P62807	K6	Histone H2B type 1-C/E/F/G/I	HIST1H2BC	P23527	K109	Histone H2B type 1-O	HIST1H2BO	LLLPGELAKHAVSEGTK
	634.15	5	P62807	K6	Histone H2B type 1-C/E/F/G/I	HIST1H2BC	P23527	K109	Histone H2B type 1-O	HIST1H2BO	LLLPGELAKHAVSEGTK
	634.151	5	P62807	K6	Histone H2B type 1-C/E/F/G/I	HIST1H2BC	P23527	K109	Histone H2B type 1-O	HIST1H2BO	LLLPGELAKHAVSEGTK
	634.152	5	P62807	K6	Histone H2B type 1-C/E/F/G/I	HIST1H2BC	P23527	K109	Histone H2B type 1-O	HIST1H2BO	LLLPGELAKHAVSEGTK
	658.602	4	P62807	K6	Histone H2B type 1-C/E/F/G/I	HIST1H2BC	P23527	K117	Histone H2B type 1-O	HIST1H2BO	HAVSEGTKAVTK
	526.289	4	P62807	K6	Histone H2B type 1-C/E/F/G/I	HIST1H2BC	P23527	K12	Histone H2B type 1-O	HIST1H2BO	SAPAPKK
	598.069	4	P62807	K6	Histone H2B type 1-C/E/F/G/I	HIST1H2BC	P23527	K121	Histone H2B type 1-O	HIST1H2BO	AVTKYTSSK
	538.049	4	P62807	K6	Histone H2B type 1-C/E/F/G/I	HIST1H2BC	P23527	K21	Histone H2B type 1-O	HIST1H2BO	AVTKAQK
	538.049	4	P62807	K6	Histone H2B type 1-C/E/F/G/I	HIST1H2BC	P23527	K21	Histone H2B type 1-O	HIST1H2BO	AVTKAQK
	621.581	4	P62807	K6	Histone H2B type 1-C/E/F/G/I	HIST1H2BC	P23527	K6	Histone H2B type 1-O	HIST1H2BO	MPDPAKSAPAPK
	621.332	4	P62807	K6	Histone H2B type 1-C/E/F/G/I	HIST1H2BC	P23527	K6	Histone H2B type 1-O	HIST1H2BO	MPDPAKSAPAPK
	621.334	4	P62807	K6	Histone H2B type 1-C/E/F/G/I	HIST1H2BC	P23527	K6	Histone H2B type 1-O	HIST1H2BO	MPDPAKSAPAPK
	610.826	4	P62807	K86	Histone H2B type 1-C/E/F/G/I	HIST1H2BC	P23527	K117	Histone H2B type 1-O	HIST1H2BO	HAVSEGTKAVTK
	610.827	4	P62807	K86	Histone H2B type 1-C/E/F/G/I	HIST1H2BC	P23527	K117	Histone H2B type 1-O	HIST1H2BO	HAVSEGTKAVTK
	610.58	4	P62807	K86	Histone H2B type 1-C/E/F/G/I	HIST1H2BC	P23527	K117	Histone H2B type 1-O	HIST1H2BO	HAVSEGTKAVTK
	488.867	5	P62807	K86	Histone H2B type 1-C/E/F/G/I	HIST1H2BC	P23527	K117	Histone H2B type 1-O	HIST1H2BO	HAVSEGTKAVTK
	623.822	4	P62807	K86	Histone H2B type 1-C/E/F/G/I	HIST1H2BC	P23527	K35	Histone H2B type 1-O	HIST1H2BO	KESYSIYVYK
	623.822	4	P62807	K86	Histone H2B type 1-C/E/F/G/I	HIST1H2BC	P23527	K35	Histone H2B type 1-O	HIST1H2BO	KESYSIYVYK
	623.823	4	P62807	K86	Histone H2B type 1-C/E/F/G/I	HIST1H2BC	P23527	K35	Histone H2B type 1-O	HIST1H2BO	KESYSIYVYK
	623.824	4	P62807	K86	Histone H2B type 1-C/E/F/G/I	HIST1H2BC	P23527	K35	Histone H2B type 1-O	HIST1H2BO	KESYSIYVYK
	623.577	4	P62807	K86	Histone H2B type 1-C/E/F/G/I	HIST1H2BC	P23527	K35	Histone H2B type 1-O	HIST1H2BO	KESYSIYVYK
	499.26	5	P62807	K86	Histone H2B type 1-C/E/F/G/I	HIST1H2BC	P23527	K35	Histone H2B type 1-O	HIST1H2BO	KESYSIYVYK
	499.26	5	P62807	K86	Histone H2B type 1-C/E/F/G/I	HIST1H2BC	P23527	K35	Histone H2B type 1-O	HIST1H2BO	KESYSIYVYK
	499.261	5	P62807	K86	Histone H2B type 1-C/E/F/G/I	HIST1H2BC	P23527	K35	Histone H2B type 1-O	HIST1H2BO	KESYSIYVYK
	681.12	4	P62807	K86	Histone H2B type 1-C/E/F/G/I	HIST1H2BC	P23527	K47	Histone H2B type 1-O	HIST1H2BO	VLKQVHPDTGISSK
	545.097	5	P62807	K86	Histone H2B type 1-C/E/F/G/I	HIST1H2BC	P23527	K47	Histone H2B type 1-O	HIST1H2BO	VLKQVHPDTGISSK
	545.097	5	P62807	K86	Histone H2B type 1-C/E/F/G/I	HIST1H2BC	P23527	K47	Histone H2B type 1-O	HIST1H2BO	VLKQVHPDTGISSK
	529.284	4	P62807	K86	Histone H2B type 1-C/E/F/G/I	HIST1H2BC	P23527	K86	Histone H2B type 1-O	HIST1H2BO	LAHYNKR
	423.629	5	P62807	K86	Histone H2B type 1-C/E/F/G/I	HIST1H2BC	P23527	K86	Histone H2B type 1-O	HIST1H2BO	LAHYNKR
	661.163	5	P62807	K109	Histone H2B type 1-C/E/F/G/I	HIST1H2BC	Q16778	K117	Histone H2B type 2-E	HIST2H2BE	HAVSEGTKAVTK
	555.313	5	P62807	K109	Histone H2B type 1-C/E/F/G/I	HIST1H2BC	Q16778	K12	Histone H2B type 2-E	HIST2H2BE	SAPAPKK
	555.314	5	P62807	K109	Histone H2B type 1-C/E/F/G/I	HIST1H2BC	Q16778	K12	Histone H2B type 2-E	HIST2H2BE	SAPAPKK
	765.418	4	P62807	K109	Histone H2B type 1-C/E/F/G/I	HIST1H2BC	Q16778	K121	Histone H2B type 2-E	HIST2H2BE	AVTKYTSSK
	765.418	4	P62807	K109	Histone H2B type 1-C/E/F/G/I	HIST1H2BC	Q16778	K121	Histone H2B type 2-E	HIST2H2BE	AVTKYTSSK
	765.418	4	P62807	K109	Histone H2B type 1-C/E/F/G/I	HIST1H2BC	Q16778	K121	Histone H2B type 2-E	HIST2H2BE	AVTKYTSSK
	765.42	4	P62807	K109	Histone H2B type 1-C/E/F/G/I	HIST1H2BC	Q16778	K121	Histone H2B type 2-E	HIST2H2BE	AVTKYTSSK
	524.901	5	P62807	K109	Histone H2B type 1-C/E/F/G/I	HIST1H2BC	Q16778	K17	Histone H2B type 2-E	HIST2H2BE	KAVTK
	792.686	4	P62807	K109	Histone H2B type 1-C/E/F/G/I	HIST1H2BC	Q16778	K6	Histone H2B type 2-E	HIST2H2BE	MPEPAKSAPAPK
	792.436	4	P62807	K109	Histone H2B type 1-C/E/F/G/I	HIST1H2BC	Q16778	K6	Histone H2B type 2-E	HIST2H2BE	MPEPAKSAPAPK
	792.436	4	P62807	K109	Histone H2B type 1-C/E/F/G/I	HIST1H2BC	Q16778	K6	Histone H2B type 2-E	HIST2H2BE	MPEPAKSAPAPK
	792.437	4	P62807	K109	Histone H2B type 1-C/E/F/G/I	HIST1H2BC	Q16778	K6	Histone H2B type 2-E	HIST2H2BE	MPEPAKSAPAPK
	634.15	5	P62807	K109	Histone H2B type 1-C/E/F/G/I	HIST1H2BC	Q16778	K6	Histone H2B type 2-E	HIST2H2BE	MPEPAKSAPAPK
	634.151	5	P62807	K109	Histone H2B type 1-C/E/F/G/I	HIST1H2BC	Q16778	K6	Histone H2B type 2-E	HIST2H2BE	MPEPAKSAPAPK
	744.662	4	P62807	K109	Histone H2B type 1-C/E/F/G/I	HIST1H2BC	Q16778	K86	Histone H2B type 2-E	HIST2H2BE	LAHYNKR
	571.815	4	P62807	K117	Histone H2B type 1-C/E/F/G/I	HIST1H2BC	Q16778	K21	Histone H2B type 2-E	HIST2H2BE	AVTKAQK
	658.602	4	P62807	K117	Histone H2B type 1-C/E/F/G/I	HIST1H2BC	Q16778	K6	Histone H2B type 2-E	HIST2H2BE	MPEPAKSAPAPK
	610.826	4	P62807	K117	Histone H2B type 1-C/E/F/G/I	HIST1H2BC	Q16778	K86	Histone H2B type 2-E	HIST2H2BE	LAHYNKR
	610.826	4	P62807	K117	Histone H2B type 1-C/E/F/G/I	HIST1H2BC	Q16778	K86	Histone H2B type 2-E	HIST2H2BE	LAHYNKR
	610.826	4	P62807	K117	Histone H2B type 1-C/E/F/G/I	HIST1H2BC	Q16778	K86	Histone H2B type 2-E	HIST2H2BE	LAHYNKR
	610.826	4	P62807	K117	Histone H2B type 1-C/E/F/G/I	HIST1H2BC	Q16778	K86	Histone H2B type 2-E	HIST2H2BE	LAHYNKR
	610.827	4	P62807	K117	Histone H2B type 1-C/E/F/G/I	HIST1H2BC	Q16778	K86	Histone H2B type 2-E	HIST2H2BE	LAHYNKR
	610.827	4	P62807	K117	Histone H2B type 1-C/E/F/G/I	HIST1H2BC	Q16778	K86	Histone H2B type 2-E	HIST2H2BE	LAHYNKR
	610.829	4	P62807	K117	Histone H2B type 1-C/E/F/G/I	HIST1H2BC	Q16778	K86	Histone H2B type 2-E	HIST2H2BE	LAHYNKR
	610.831	4	P62807	K117	Histone H2B type 1-C/E/F/G/I	HIST1H2BC	Q16778	K86	Histone H2B type 2-E	HIST2H2BE	LAHYNKR
	610.831	4	P62807	K117	Histone H2B type 1-C/E/F/G/I	HIST1H2BC	Q16778	K86	Histone H2B type 2-E	HIST2H2BE	LAHYNKR
	610.58	4	P62807	K117	Histone H2B type 1-C/E/F/G/I	HIST1H2BC	Q16778	K86	Histone H2B type 2-E	HIST2H2BE	LAHYNKR
	610.58	4	P62807	K117	Histone H2B type 1-C/E/F/G/I	HIST1H2BC	Q16778	K86	Histone H2B type 2-E	HIST2H2BE	LAHYNKR
	610.58	4	P62807	K117	Histone H2B type 1-C/E/F/G/I	HIST1H2BC	Q16778	K86	Histone H2B type 2-E	HIST2H2BE	LAHYNKR
	765.418	4	P62807	K121	Histone H2B type 1-C/E/F/G/I	HIST1H2BC	Q16778	K109	Histone H2B type 2-E	HIST2H2BE	LLLPGELAKHAVSEGTK
	765.418	4	P62807	K121	Histone H2B type 1-C/E/F/G/I	HIST1H2BC	Q16778	K109	Histone H2B type 2-E	HIST2H2BE	LLLPGELAKHAVSEGTK
	612.536	5	P62807	K121	Histone H2B type 1-C/E/F/G/I	HIST1H2BC	Q16778	K109	Histone H2B type 2-E	HIST2H2BE	LLLPGELAKHAVSEGTK
	612.341	5	P62807	K121	Histone H2B type 1-C/E/F/G/I	HIST1H2BC	Q16778	K109	Histone H2B type 2-E	HIST2H2BE	LLLPGELAKHAVSEGTK
	701.879	4	P62807	K121	Histone H2B type 1-C/E/F/G/I	HIST1H2BC	Q16778	K47	Histone H2B type 2-E	HIST2H2BE	VLKQVHPDTGISSK
	488.275	4	P62807	K17	Histone H2B type 1-C/E/F/G/I	HIST1H2BC	Q16778	K6	Histone H2B type 2-E	HIST2H2BE	MPEPAKSAPAPK
	571.815	4	P62807	K21	Histone H2B type 1-C/E/F/G/I	HIST1H2BC	Q16778	K117	Histone H2B type 2-E	HIST2H2BE	HAVSEGTKAVTK
	538.049	4	P62807	K21	Histone H2B type 1-C/E/F/G/I	HIST1H2BC	Q16778	K6	Histone H2B type 2-E	HIST2H2BE	MPEPAKSAPAPK
	538.049	4	P62807	K21	Histone H2B type 1-C/E/F/G/I	HIST1H2BC	Q16778	K6	Histone H2B type 2-E	HIST2H2BE	MPEPAKSAPAPK
	538.049	4	P62807	K21	Histone H2B type 1-C/E/F/G/I	HIST1H2BC	Q16778	K6	Histone H2B type 2-E	HIST2H2BE	MPEPAKSAPAPK
	538.049	4	P62807	K21	Histone H2B type 1-C/E/F/G/I	HIST1H2BC	Q16778	K6	Histone H2B type 2-E	HIST2H2BE	MPEPAKSAPAPK
	538.05	4	P62807	K21	Histone H2B type 1-C/E/F/G/I	HIST1H2BC	Q16778	K6	Histone H2B type 2-E	HIST2H2BE	MPEPAKSAPAPK
	617.728	5	P62807	K35	Histone H2B type 1-C/E/F/G/I	HIST1H2BC	Q16778	K47	Histone H2B type 2-E	HIST2H2BE	VLKQVHPDTGISSK
	620.318	4	P62807	K35	Histone H2B type 1-C/E/F/G/I	HIST1H2BC	Q16778	K86	Histone H2B type 2-E	HIST2H2BE	LAHYNKR
	620.319	4	P62807	K35	Histone H2B type 1-C/E/F/G/I	HIST1H2BC	Q16778	K86	Histone H2B type 2-E	HIST2H2BE	LAHYNKR
	620.32	4	P62807	K35	Histone H2B type 1-C/E/F/G/I	HIST1H2BC	Q16778	K86	Histone H2B type 2-E	HIST2H2BE	LAHYNKR
	620.074	4	P62807	K35	Histone H2B type 1-C/E/F/G/I	HIST1H2BC	Q16778	K86	Histone H2B type 2-E	HIST2H2BE	LAHYNKR
	496.26	5	P62807	K35	Histone H2B type 1-C/E/F/G/I	HIST1H2BC	Q16778	K86	Histone H2B type 2-E	HIST2H2BE	LAHYNKR
	496.26	5	P62807	K35	Histone H2B type 1-C/E/F/G/I	HIST1H2BC	Q16778	K86	Histone H2B type 2-E	HIST2H2BE	LAHYNKR
	701.879	4	P62807	K47	Histone H2B type 1-C/E/F/G/I	HIST1H2BC	Q16778	K121	Histone H2B type 2-E	HIST2H2BE	AVTKYTSSK
	681.12	4	P62807	K47	Histone H2B type 1-C/E/F/G/I	HIST1H2BC	Q16778	K86	Histone H2B type 2-E	HIST2H2BE	LAHYNKR
	681.12	4	P62807	K47	Histone H2B type 1-C/E/F/G/I	HIST1H2BC	Q16778	K86	Histone H2B type 2-E	HIST2H2BE	LAHYNKR
	680.873	4	P62807	K47	Histone H2B type 1-C/E/F/G/I	HIST1H2BC	Q16778	K86	Histone H2B type 2-E	HIST2H2BE	LAHYNKR
	680.873	4	P62807	K47	Histone H2B type 1-C/E/F/G/I	HIST1H2BC	Q16778	K86	Histone H2B type 2-E	HIST2H2BE	LAHYNKR
	545.096	5	P62807	K47	Histone H2B type 1-C/E/F/G/I	HIST1H2BC	Q16778	K86	Histone H2B type 2-E	HIST2H2BE	LAHYNKR
	545.097	5	P62807	K47	Histone H2B type 1-C/E/F/G/I	HIST1H2BC	Q16778	K86	Histone H2B type 2-E	HIST2H2BE	LAHYNKR
	545.097	5	P62807	K47	Histone H2B type 1-C/E/F/G/I	HIST1H2BC	Q16778	K86	Histone H2B type 2-E	HIST2H2BE	LAHYNKR
	545.097	5	P62807	K47	Histone H2B type 1-C/E/F/G/I	HIST1H2BC	Q16778	K86	Histone H2B type 2-E	HIST2H2BE	LAHYNKR
	545.097	5	P62807	K47	Histone H2B type 1-C/E/F/G/I	HIST1H2BC	Q16778	K86	Histone H2B type 2-E	HIST2H2BE	LAHYNKR
	544.9	5	P62807	K47	Histone H2B type 1-C/E/F/G/I	HIST1H2BC	Q16778	K86	Histone H2B type 2-E	HIST2H2BE	LAHYNKR
	544.901	5	P62807	K47	Histone H2B type 1-C/E/F/G/I	HIST1H2BC	Q16778	K86	Histone H2B type 2-E	HIST2H2BE	LAHYNKR
	544.901	5	P62807	K47	Histone H2B type 1-C/E/F/G/I	HIST1H2BC	Q16778	K86	Histone H2B type 2-E	HIST2H2BE	LAHYNKR
	792.686	4	P62807	K6	Histone H2B type 1-C/E/F/G/I	HIST1H2BC	Q16778	K109	Histone H2B type 2-E	HIST2H2BE	LLLPGELAKHAVSEGTK
	792.436	4	P62807	K6	Histone H2B type 1-C/E/F/G/I	HIST1H2BC	Q16778	K109	Histone H2B type 2-E	HIST2H2BE	LLLPGELAKHAVSEGTK
	792.436	4	P62807	K6	Histone H2B type 1-C/E/F/G/I	HIST1H2BC	Q16778	K109	Histone H2B type 2-E	HIST2H2BE	LLLPGELAKHAVSEGTK
	792.437	4	P62807	K6	Histone H2B type 1-C/E/F/G/I	HIST1H2BC	Q16778	K109	Histone H2B type 2-E	HIST2H2BE	LLLPGELAKHAVSEGTK
	634.15	5	P62807	K6	Histone H2B type 1-C/E/F/G/I	HIST1H2BC	Q16778	K109	Histone H2B type 2-E	HIST2H2BE	LLLPGELAKHAVSEGTK
	634.151	5	P62807	K6	Histone H2B type 1-C/E/F/G/I	HIST1H2BC	Q16778	K109	Histone H2B type 2-E	HIST2H2BE	LLLPGELAKHAVSEGTK
	634.152	5	P62807	K6	Histone H2B type 1-C/E/F/G/I	HIST1H2BC	Q16778	K109	Histone H2B type 2-E	HIST2H2BE	LLLPGELAKHAVSEGTK
	658.602	4	P62807	K6	Histone H2B type 1-C/E/F/G/I	HIST1H2BC	Q16778	K117	Histone H2B type 2-E	HIST2H2BE	HAVSEGTKAVTK
	658.602	4	P62807	K6	Histone H2B type 1-C/E/F/G/I	HIST1H2BC	Q16778	K117	Histone H2B type 2-E	HIST2H2BE	HAVSEGTKAVTK
	526.289	4	P62807	K6	Histone H2B type 1-C/E/F/G/I	HIST1H2BC	Q16778	K12	Histone H2B type 2-E	HIST2H2BE	SAPAPKK
	598.069	4	P62807	K6	Histone H2B type 1-C/E/F/G/I	HIST1H2BC	Q16778	K121	Histone H2B type 2-E	HIST2H2BE	AVTKYTSSK
	488.275	4	P62807	K6	Histone H2B type 1-C/E/F/G/I	HIST1H2BC	Q16778	K17	Histone H2B type 2-E	HIST2H2BE	KAVTK
	538.049	4	P62807	K6	Histone H2B type 1-C/E/F/G/I	HIST1H2BC	Q16778	K21	Histone H2B type 2-E	HIST2H2BE	AVTKAQK
	538.049	4	P62807	K6	Histone H2B type 1-C/E/F/G/I	HIST1H2BC	Q16778	K21	Histone H2B type 2-E	HIST2H2BE	AVTKAQK
	538.049	4	P62807	K6	Histone H2B type 1-C/E/F/G/I	HIST1H2BC	Q16778	K21	Histone H2B type 2-E	HIST2H2BE	AVTKAQK
	538.049	4	P62807	K6	Histone H2B type 1-C/E/F/G/I	HIST1H2BC	Q16778	K21	Histone H2B type 2-E	HIST2H2BE	AVTKAQK
	538.05	4	P62807	K6	Histone H2B type 1-C/E/F/G/I	HIST1H2BC	Q16778	K21	Histone H2B type 2-E	HIST2H2BE	AVTKAQK
	624.837	4	P62807	K6	Histone H2B type 1-C/E/F/G/I	HIST1H2BC	Q16778	K6	Histone H2B type 2-E	HIST2H2BE	MPEPAKSAPAPK
	610.826	4	P62807	K86	Histone H2B type 1-C/E/F/G/I	HIST1H2BC	Q16778	K117	Histone H2B type 2-E	HIST2H2BE	HAVSEGTKAVTK
	610.827	4	P62807	K86	Histone H2B type 1-C/E/F/G/I	HIST1H2BC	Q16778	K117	Histone H2B type 2-E	HIST2H2BE	HAVSEGTKAVTK
	610.58	4	P62807	K86	Histone H2B type 1-C/E/F/G/I	HIST1H2BC	Q16778	K117	Histone H2B type 2-E	HIST2H2BE	HAVSEGTKAVTK
	488.867	5	P62807	K86	Histone H2B type 1-C/E/F/G/I	HIST1H2BC	Q16778	K117	Histone H2B type 2-E	HIST2H2BE	HAVSEGTKAVTK
	623.822	4	P62807	K86	Histone H2B type 1-C/E/F/G/I	HIST1H2BC	Q16778	K35	Histone H2B type 2-E	HIST2H2BE	KESYSIYVYK
	623.823	4	P62807	K86	Histone H2B type 1-C/E/F/G/I	HIST1H2BC	Q16778	K35	Histone H2B type 2-E	HIST2H2BE	KESYSIYVYK
	623.823	4	P62807	K86	Histone H2B type 1-C/E/F/G/I	HIST1H2BC	Q16778	K35	Histone H2B type 2-E	HIST2H2BE	KESYSIYVYK
	623.824	4	P62807	K86	Histone H2B type 1-C/E/F/G/I	HIST1H2BC	Q16778	K35	Histone H2B type 2-E	HIST2H2BE	KESYSIYVYK
	623.576	4	P62807	K86	Histone H2B type 1-C/E/F/G/I	HIST1H2BC	Q16778	K35	Histone H2B type 2-E	HIST2H2BE	KESYSIYVYK
	623.577	4	P62807	K86	Histone H2B type 1-C/E/F/G/I	HIST1H2BC	Q16778	K35	Histone H2B type 2-E	HIST2H2BE	KESYSIYVYK
	623.578	4	P62807	K86	Histone H2B type 1-C/E/F/G/I	HIST1H2BC	Q16778	K35	Histone H2B type 2-E	HIST2H2BE	KESYSIYVYK
	499.26	5	P62807	K86	Histone H2B type 1-C/E/F/G/I	HIST1H2BC	Q16778	K35	Histone H2B type 2-E	HIST2H2BE	KESYSIYVYK
	499.26	5	P62807	K86	Histone H2B type 1-C/E/F/G/I	HIST1H2BC	Q16778	K35	Histone H2B type 2-E	HIST2H2BE	KESYSIYVYK
	499.261	5	P62807	K86	Histone H2B type 1-C/E/F/G/I	HIST1H2BC	Q16778	K35	Histone H2B type 2-E	HIST2H2BE	KESYSIYVYK
	499.064	5	P62807	K86	Histone H2B type 1-C/E/F/G/I	HIST1H2BC	Q16778	K35	Histone H2B type 2-E	HIST2H2BE	KESYSIYVYK
	681.12	4	P62807	K86	Histone H2B type 1-C/E/F/G/I	HIST1H2BC	Q16778	K47	Histone H2B type 2-E	HIST2H2BE	VLKQVHPDTGISSK
	680.873	4	P62807	K86	Histone H2B type 1-C/E/F/G/I	HIST1H2BC	Q16778	K47	Histone H2B type 2-E	HIST2H2BE	VLKQVHPDTGISSK
	680.873	4	P62807	K86	Histone H2B type 1-C/E/F/G/I	HIST1H2BC	Q16778	K47	Histone H2B type 2-E	HIST2H2BE	VLKQVHPDTGISSK
	545.097	5	P62807	K86	Histone H2B type 1-C/E/F/G/I	HIST1H2BC	Q16778	K47	Histone H2B type 2-E	HIST2H2BE	VLKQVHPDTGISSK
	545.097	5	P62807	K86	Histone H2B type 1-C/E/F/G/I	HIST1H2BC	Q16778	K47	Histone H2B type 2-E	HIST2H2BE	VLKQVHPDTGISSK
	544.9	5	P62807	K86	Histone H2B type 1-C/E/F/G/I	HIST1H2BC	Q16778	K47	Histone H2B type 2-E	HIST2H2BE	VLKQVHPDTGISSK
	544.901	5	P62807	K86	Histone H2B type 1-C/E/F/G/I	HIST1H2BC	Q16778	K47	Histone H2B type 2-E	HIST2H2BE	VLKQVHPDTGISSK
	544.901	5	P62807	K86	Histone H2B type 1-C/E/F/G/I	HIST1H2BC	Q16778	K47	Histone H2B type 2-E	HIST2H2BE	VLKQVHPDTGISSK
	454.252	6	P62807	K86	Histone H2B type 1-C/E/F/G/I	HIST1H2BC	Q16778	K47	Histone H2B type 2-E	HIST2H2BE	VLKQVHPDTGISSK
	454.252	6	P62807	K86	Histone H2B type 1-C/E/F/G/I	HIST1H2BC	Q16778	K47	Histone H2B type 2-E	HIST2H2BE	VLKQVHPDTGISSK
	529.284	4	P62807	K86	Histone H2B type 1-C/E/F/G/I	HIST1H2BC	Q16778	K86	Histone H2B type 2-E	HIST2H2BE	LAHYNKR
	423.629	5	P62807	K86	Histone H2B type 1-C/E/F/G/I	HIST1H2BC	Q16778	K86	Histone H2B type 2-E	HIST2H2BE	LAHYNKR
	661.163	5	P62807	K109	Histone H2B type 1-C/E/F/G/I	HIST1H2BC	Q5QNW6	K117	Histone H2B type 2-F	HIST2H2BF	HAVSEGTKAVTK
	765.418	4	P62807	K109	Histone H2B type 1-C/E/F/G/I	HIST1H2BC	Q5QNW6	K121	Histone H2B type 2-F	HIST2H2BF	AVTKYTSSK
	610.826	4	P62807	K117	Histone H2B type 1-C/E/F/G/I	HIST1H2BC	Q5QNW6	K86	Histone H2B type 2-F	HIST2H2BF	LAHYNKR
	610.58	4	P62807	K117	Histone H2B type 1-C/E/F/G/I	HIST1H2BC	Q5QNW6	K86	Histone H2B type 2-F	HIST2H2BF	LAHYNKR
	484.771	4	P62807	K17	Histone H2B type 1-C/E/F/G/I	HIST1H2BC	Q5QNW6	K6	Histone H2B type 2-F	HIST2H2BF	MPDPAKSAPAPK
	620.319	4	P62807	K35	Histone H2B type 1-C/E/F/G/I	HIST1H2BC	Q5QNW6	K86	Histone H2B type 2-F	HIST2H2BF	LAHYNKR
	545.096	5	P62807	K47	Histone H2B type 1-C/E/F/G/I	HIST1H2BC	Q5QNW6	K86	Histone H2B type 2-F	HIST2H2BF	LAHYNKR
	545.097	5	P62807	K47	Histone H2B type 1-C/E/F/G/I	HIST1H2BC	Q5QNW6	K86	Histone H2B type 2-F	HIST2H2BF	LAHYNKR
	792.436	4	P62807	K6	Histone H2B type 1-C/E/F/G/I	HIST1H2BC	Q5QNW6	K109	Histone H2B type 2-F	HIST2H2BF	LLLPGELAKHAVSEGTK
	634.151	5	P62807	K6	Histone H2B type 1-C/E/F/G/I	HIST1H2BC	Q5QNW6	K109	Histone H2B type 2-F	HIST2H2BF	LLLPGELAKHAVSEGTK
	621.332	4	P62807	K6	Histone H2B type 1-C/E/F/G/I	HIST1H2BC	Q5QNW6	K6	Histone H2B type 2-F	HIST2H2BF	MPDPAKSAPAPK
	621.334	4	P62807	K6	Histone H2B type 1-C/E/F/G/I	HIST1H2BC	Q5QNW6	K6	Histone H2B type 2-F	HIST2H2BF	MPDPAKSAPAPK
	610.58	4	P62807	K86	Histone H2B type 1-C/E/F/G/I	HIST1H2BC	Q5QNW6	K117	Histone H2B type 2-F	HIST2H2BF	HAVSEGTKAVTK
	620.319	4	P62807	K86	Histone H2B type 1-C/E/F/G/I	HIST1H2BC	Q5QNW6	K35	Histone H2B type 2-F	HIST2H2BF	KESYSVYVYK
	496.26	5	P62807	K86	Histone H2B type 1-C/E/F/G/I	HIST1H2BC	Q5QNW6	K35	Histone H2B type 2-F	HIST2H2BF	KESYSVYVYK
	623.823	4	P62807	K86	Histone H2B type 1-C/E/F/G/I	HIST1H2BC	Q8N257	K35	Histone H2B type 3-B	HIST3H2BB	KESYSIYVYK
	623.824	4	P62807	K86	Histone H2B type 1-C/E/F/G/I	HIST1H2BC	Q8N257	K35	Histone H2B type 3-B	HIST3H2BB	KESYSIYVYK
	623.577	4	P62807	K86	Histone H2B type 1-C/E/F/G/I	HIST1H2BC	Q8N257	K35	Histone H2B type 3-B	HIST3H2BB	KESYSIYVYK
	499.26	5	P62807	K86	Histone H2B type 1-C/E/F/G/I	HIST1H2BC	Q8N257	K35	Histone H2B type 3-B	HIST3H2BB	KESYSIYVYK
	499.26	5	P62807	K86	Histone H2B type 1-C/E/F/G/I	HIST1H2BC	Q8N257	K35	Histone H2B type 3-B	HIST3H2BB	KESYSIYVYK
	499.261	5	P62807	K86	Histone H2B type 1-C/E/F/G/I	HIST1H2BC	Q8N257	K35	Histone H2B type 3-B	HIST3H2BB	KESYSIYVYK
	556.511	5	P62807	K109	Histone H2B type 1-C/E/F/G/I	HIST1H2BC	P68431	K5	Histone H3.1	HIST1H3A	TKQTAR
	556.511	5	P62807	K109	Histone H2B type 1-C/E/F/G/I	HIST1H2BC	P68431	K5	Histone H3.1	HIST1H3A	TKQTAR
	853.207	4	P62807	K109	Histone H2B type 1-C/E/F/G/I	HIST1H2BC	P68431	K80	Histone H3.1	HIST1H3A	EIAQDFKTDLR
	853.207	4	P62807	K109	Histone H2B type 1-C/E/F/G/I	HIST1H2BC	P68431	K80	Histone H3.1	HIST1H3A	EIAQDFKTDLR
	853.207	4	P62807	K109	Histone H2B type 1-C/E/F/G/I	HIST1H2BC	P68431	K80	Histone H3.1	HIST1H3A	EIAQDFKTDLR
	853.208	4	P62807	K109	Histone H2B type 1-C/E/F/G/I	HIST1H2BC	P68431	K80	Histone H3.1	HIST1H3A	EIAQDFKTDLR
	853.208	4	P62807	K109	Histone H2B type 1-C/E/F/G/I	HIST1H2BC	P68431	K80	Histone H3.1	HIST1H3A	EIAQDFKTDLR
	853.209	4	P62807	K109	Histone H2B type 1-C/E/F/G/I	HIST1H2BC	P68431	K80	Histone H3.1	HIST1H3A	EIAQDFKTDLR
	853.209	4	P62807	K109	Histone H2B type 1-C/E/F/G/I	HIST1H2BC	P68431	K80	Histone H3.1	HIST1H3A	EIAQDFKTDLR
	682.767	5	P62807	K109	Histone H2B type 1-C/E/F/G/I	HIST1H2BC	P68431	K80	Histone H3.1	HIST1H3A	EIAQDFKTDLR
	682.768	5	P62807	K109	Histone H2B type 1-C/E/F/G/I	HIST1H2BC	P68431	K80	Histone H3.1	HIST1H3A	EIAQDFKTDLR
	682.768	5	P62807	K109	Histone H2B type 1-C/E/F/G/I	HIST1H2BC	P68431	K80	Histone H3.1	HIST1H3A	EIAQDFKTDLR
	682.768	5	P62807	K109	Histone H2B type 1-C/E/F/G/I	HIST1H2BC	P68431	K80	Histone H3.1	HIST1H3A	EIAQDFKTDLR
	682.768	5	P62807	K109	Histone H2B type 1-C/E/F/G/I	HIST1H2BC	P68431	K80	Histone H3.1	HIST1H3A	EIAQDFKTDLR
	682.769	5	P62807	K109	Histone H2B type 1-C/E/F/G/I	HIST1H2BC	P68431	K80	Histone H3.1	HIST1H3A	EIAQDFKTDLR
	682.769	5	P62807	K109	Histone H2B type 1-C/E/F/G/I	HIST1H2BC	P68431	K80	Histone H3.1	HIST1H3A	EIAQDFKTDLR
	682.77	5	P62807	K109	Histone H2B type 1-C/E/F/G/I	HIST1H2BC	P68431	K80	Histone H3.1	HIST1H3A	EIAQDFKTDLR
	853.208	4	P62807	K109	Histone H2B type 1-C/E/F/G/I	HIST1H2BC	Q16695	K80	Histone H3.1t	HIST3H3	EIAQDFKTDLR
	682.768	5	P62807	K109	Histone H2B type 1-C/E/F/G/I	HIST1H2BC	Q16695	K80	Histone H3.1t	HIST3H3	EIAQDFKTDLR
	853.208	4	P62807	K109	Histone H2B type 1-C/E/F/G/I	HIST1H2BC	Q71DI3	K80	Histone H3.2	HIST2H3A	EIAQDFKTDLR
	682.768	5	P62807	K109	Histone H2B type 1-C/E/F/G/I	HIST1H2BC	Q71DI3	K80	Histone H3.2	HIST2H3A	EIAQDFKTDLR
	691.138	4	P62807	K109	Histone H2B type 1-C/E/F/G/I	HIST1H2BC	P62805	K13	Histone H4	HIST1H4A	GLGKGGAK
	553.113	5	P62807	K109	Histone H2B type 1-C/E/F/G/I	HIST1H2BC	P62805	K13	Histone H4	HIST1H4A	GLGKGGAK
	761.893	4	P62807	K35	Histone H2B type 1-C/E/F/G/I	HIST1H2BC	P62805	K92	Histone H4	HIST1H4A	TVTAMDVVYALKR
	761.894	4	P62807	K35	Histone H2B type 1-C/E/F/G/I	HIST1H2BC	P62805	K92	Histone H4	HIST1H4A	TVTAMDVVYALKR
	761.895	4	P62807	K35	Histone H2B type 1-C/E/F/G/I	HIST1H2BC	P62805	K92	Histone H4	HIST1H4A	TVTAMDVVYALKR
	761.895	4	P62807	K35	Histone H2B type 1-C/E/F/G/I	HIST1H2BC	P62805	K92	Histone H4	HIST1H4A	TVTAMDVVYALKR
	761.644	4	P62807	K35	Histone H2B type 1-C/E/F/G/I	HIST1H2BC	P62805	K92	Histone H4	HIST1H4A	TVTAMDVVYALKR
	761.896	4	P62807	K35	Histone H2B type 1-C/E/F/G/I	HIST1H2BC	P62805	K92	Histone H4	HIST1H4A	TVTAMDVVYALKR
	761.645	4	P62807	K35	Histone H2B type 1-C/E/F/G/I	HIST1H2BC	P62805	K92	Histone H4	HIST1H4A	TVTAMDVVYALKR
	761.645	4	P62807	K35	Histone H2B type 1-C/E/F/G/I	HIST1H2BC	P62805	K92	Histone H4	HIST1H4A	TVTAMDVVYALKR
	761.645	4	P62807	K35	Histone H2B type 1-C/E/F/G/I	HIST1H2BC	P62805	K92	Histone H4	HIST1H4A	TVTAMDVVYALKR
	761.647	4	P62807	K35	Histone H2B type 1-C/E/F/G/I	HIST1H2BC	P62805	K92	Histone H4	HIST1H4A	TVTAMDVVYALKR
	670.61	4	P62807	K86	Histone H2B type 1-C/E/F/G/I	HIST1H2BC	P62805	K92	Histone H4	HIST1H4A	TVTAMDVVYALKR
	670.365	4	P62807	K86	Histone H2B type 1-C/E/F/G/I	HIST1H2BC	P62805	K92	Histone H4	HIST1H4A	TVTAMDVVYALKR
	536.889	5	P62807	K86	Histone H2B type 1-C/E/F/G/I	HIST1H2BC	P62805	K92	Histone H4	HIST1H4A	TVTAMDVVYALKR
	536.688	5	P62807	K86	Histone H2B type 1-C/E/F/G/I	HIST1H2BC	P62805	K92	Histone H4	HIST1H4A	TVTAMDVVYALKR
	536.689	5	P62807	K86	Histone H2B type 1-C/E/F/G/I	HIST1H2BC	P62805	K92	Histone H4	HIST1H4A	TVTAMDVVYALKR
	536.689	5	P62807	K86	Histone H2B type 1-C/E/F/G/I	HIST1H2BC	P62805	K92	Histone H4	HIST1H4A	TVTAMDVVYALKR
	536.493	5	P62807	K86	Histone H2B type 1-C/E/F/G/I	HIST1H2BC	P62805	K92	Histone H4	HIST1H4A	TVTAMDVVYALKR
	691.138	4	P62807	K109	Histone H2B type 1-C/E/F/G/I	HIST1H2BC	Q99525	K13	Histone H4-like protein type G	HIST1H4G	GLGKGGAK
	538.05	4	P62807	K6	Histone H2B type 1-C/E/F/G/I	HIST1H2BC	Q9BR39	K647	Junctophilin-2	JPH2	GLTKAGAK
	580.316	4	P62807	K6	Histone H2B type 1-C/E/F/G/I	HIST1H2BC	P05455	K280	Lupus La protein	SSB	AKEALGKAK
	580.575	4	P62807	K6	Histone H2B type 1-C/E/F/G/I	HIST1H2BC	P05455	K280	Lupus La protein	SSB	AKEALGKAK
	722.16	4	P62807	K109	Histone H2B type 1-C/E/F/G/I	HIST1H2BC	P05114	K27	Non-histone chromosomal protein HMG-14	HMGN1	LSAKPPAK
	722.161	4	P62807	K109	Histone H2B type 1-C/E/F/G/I	HIST1H2BC	P05114	K27	Non-histone chromosomal protein HMG-14	HMGN1	LSAKPPAK
	722.161	4	P62807	K109	Histone H2B type 1-C/E/F/G/I	HIST1H2BC	P05114	K27	Non-histone chromosomal protein HMG-14	HMGN1	LSAKPPAK
	577.93	5	P62807	K109	Histone H2B type 1-C/E/F/G/I	HIST1H2BC	P05114	K27	Non-histone chromosomal protein HMG-14	HMGN1	LSAKPPAK
	577.932	5	P62807	K109	Histone H2B type 1-C/E/F/G/I	HIST1H2BC	P05114	K27	Non-histone chromosomal protein HMG-14	HMGN1	LSAKPPAK
	588.324	4	P62807	K117	Histone H2B type 1-C/E/F/G/I	HIST1H2BC	P05114	K27	Non-histone chromosomal protein HMG-14	HMGN1	LSAKPPAK
	588.326	4	P62807	K117	Histone H2B type 1-C/E/F/G/I	HIST1H2BC	P05114	K27	Non-histone chromosomal protein HMG-14	HMGN1	LSAKPPAK
	588.326	4	P62807	K117	Histone H2B type 1-C/E/F/G/I	HIST1H2BC	P05114	K27	Non-histone chromosomal protein HMG-14	HMGN1	LSAKPPAK
	588.327	4	P62807	K117	Histone H2B type 1-C/E/F/G/I	HIST1H2BC	P05114	K27	Non-histone chromosomal protein HMG-14	HMGN1	LSAKPPAK
	588.327	4	P62807	K117	Histone H2B type 1-C/E/F/G/I	HIST1H2BC	P05114	K27	Non-histone chromosomal protein HMG-14	HMGN1	LSAKPPAK
	650.328	4	P62807	K121	Histone H2B type 1-C/E/F/G/I	HIST1H2BC	P05114	K14	Non-histone chromosomal protein HMG-14	HMGN1	VSSAEGAAKEEPK
	650.33	4	P62807	K121	Histone H2B type 1-C/E/F/G/I	HIST1H2BC	P05114	K14	Non-histone chromosomal protein HMG-14	HMGN1	VSSAEGAAKEEPK
	650.332	4	P62807	K121	Histone H2B type 1-C/E/F/G/I	HIST1H2BC	P05114	K14	Non-histone chromosomal protein HMG-14	HMGN1	VSSAEGAAKEEPK
	741.89	4	P62807	K109	Histone H2B type 1-C/E/F/G/I	HIST1H2BC	P05204	K11	Non-histone chromosomal protein HMG-17	HMGN2	AEGDAKGDK
	593.713	5	P62807	K109	Histone H2B type 1-C/E/F/G/I	HIST1H2BC	P05204	K11	Non-histone chromosomal protein HMG-17	HMGN2	AEGDAKGDK
	593.915	5	P62807	K109	Histone H2B type 1-C/E/F/G/I	HIST1H2BC	P05204	K11	Non-histone chromosomal protein HMG-17	HMGN2	AEGDAKGDK
	608.057	4	P62807	K117	Histone H2B type 1-C/E/F/G/I	HIST1H2BC	P05204	K11	Non-histone chromosomal protein HMG-17	HMGN2	AEGDAKGDK
	608.058	4	P62807	K117	Histone H2B type 1-C/E/F/G/I	HIST1H2BC	P05204	K11	Non-histone chromosomal protein HMG-17	HMGN2	AEGDAKGDK
	603.316	4	P62807	K117	Histone H2B type 1-C/E/F/G/I	HIST1H2BC	P05204	K18	Non-histone chromosomal protein HMG-17	HMGN2	VKDEPQR
	603.316	4	P62807	K117	Histone H2B type 1-C/E/F/G/I	HIST1H2BC	P05204	K18	Non-histone chromosomal protein HMG-17	HMGN2	VKDEPQR
	603.316	4	P62807	K117	Histone H2B type 1-C/E/F/G/I	HIST1H2BC	P05204	K18	Non-histone chromosomal protein HMG-17	HMGN2	VKDEPQR
	603.317	4	P62807	K117	Histone H2B type 1-C/E/F/G/I	HIST1H2BC	P05204	K18	Non-histone chromosomal protein HMG-17	HMGN2	VKDEPQR
	603.317	4	P62807	K117	Histone H2B type 1-C/E/F/G/I	HIST1H2BC	P05204	K18	Non-histone chromosomal protein HMG-17	HMGN2	VKDEPQR
	642.342	4	P62807	K117	Histone H2B type 1-C/E/F/G/I	HIST1H2BC	P05204	K18	Non-histone chromosomal protein HMG-17	HMGN2	VKDEPQRR
	603.317	4	P62807	K117	Histone H2B type 1-C/E/F/G/I	HIST1H2BC	P05204	K18	Non-histone chromosomal protein HMG-17	HMGN2	VKDEPQR
	766.367	4	P62807	K6	Histone H2B type 1-C/E/F/G/I	HIST1H2BC	P05204	K64	Non-histone chromosomal protein HMG-17	HMGN2	ADAGKEGNNPAENGDAK
	684.979	5	P62807	K109	Histone H2B type 1-C/E/F/G/I	HIST1H2BC	P0CG47	K48	Polyubiquitin-B	UBB	LIFAGKQLEDGR
	835.719	4	P62807	K109	Histone H2B type 1-C/E/F/G/I	HIST1H2BC	P0CG47	K6	Polyubiquitin-B	UBB	MQIFVKTLTGK
	835.721	4	P62807	K109	Histone H2B type 1-C/E/F/G/I	HIST1H2BC	P0CG47	K6	Polyubiquitin-B	UBB	MQIFVKTLTGK
	835.722	4	P62807	K109	Histone H2B type 1-C/E/F/G/I	HIST1H2BC	P0CG47	K6	Polyubiquitin-B	UBB	MQIFVKTLTGK
	641.349	4	P62807	K121	Histone H2B type 1-C/E/F/G/I	HIST1H2BC	P0CG47	K6	Polyubiquitin-B	UBB	MQIFVKTLTGK
	641.099	4	P62807	K121	Histone H2B type 1-C/E/F/G/I	HIST1H2BC	P0CG47	K6	Polyubiquitin-B	UBB	MQIFVKTLTGK
	833.191	5	P62807	K86	Histone H2B type 1-C/E/F/G/I	HIST1H2BC	O15355	K172	Protein phosphatase 1G	PPM1G	GPPHSKSGGGTGEEPGSQGLNGEAGPEDSTR
	833.194	5	P62807	K86	Histone H2B type 1-C/E/F/G/I	HIST1H2BC	O15355	K172	Protein phosphatase 1G	PPM1G	GPPHSKSGGGTGEEPGSQGLNGEAGPEDSTR
	833.396	5	P62807	K86	Histone H2B type 1-C/E/F/G/I	HIST1H2BC	O15355	K172	Protein phosphatase 1G	PPM1G	GPPHSKSGGGTGEEPGSQGLNGEAGPEDSTR
	833.197	5	P62807	K86	Histone H2B type 1-C/E/F/G/I	HIST1H2BC	O15355	K172	Protein phosphatase 1G	PPM1G	GPPHSKSGGGTGEEPGSQGLNGEAGPEDSTR
	833.198	5	P62807	K86	Histone H2B type 1-C/E/F/G/I	HIST1H2BC	O15355	K172	Protein phosphatase 1G	PPM1G	GPPHSKSGGGTGEEPGSQGLNGEAGPEDSTR
	459.653	5	P62807	K21	Histone H2B type 1-C/E/F/G/I	HIST1H2BC	P23246	K291	Splicing factor, proline- and glutamine-rich	SFPQ	RPGEKTYTQR
	855.969	4	P62807	K109	Histone H2B type 1-C/E/F/G/I	HIST1H2BC	P62979	K48	Ubiquitin-40S ribosomal protein S27a	RPS27A	LIFAGKQLEDGR
	855.972	4	P62807	K109	Histone H2B type 1-C/E/F/G/I	HIST1H2BC	P62979	K48	Ubiquitin-40S ribosomal protein S27a	RPS27A	LIFAGKQLEDGR
	855.973	4	P62807	K109	Histone H2B type 1-C/E/F/G/I	HIST1H2BC	P62979	K48	Ubiquitin-40S ribosomal protein S27a	RPS27A	LIFAGKQLEDGR
	684.977	5	P62807	K109	Histone H2B type 1-C/E/F/G/I	HIST1H2BC	P62979	K48	Ubiquitin-40S ribosomal protein S27a	RPS27A	LIFAGKQLEDGR
	684.978	5	P62807	K109	Histone H2B type 1-C/E/F/G/I	HIST1H2BC	P62979	K48	Ubiquitin-40S ribosomal protein S27a	RPS27A	LIFAGKQLEDGR
	685.179	5	P62807	K109	Histone H2B type 1-C/E/F/G/I	HIST1H2BC	P62979	K48	Ubiquitin-40S ribosomal protein S27a	RPS27A	LIFAGKQLEDGR
	684.978	5	P62807	K109	Histone H2B type 1-C/E/F/G/I	HIST1H2BC	P62979	K48	Ubiquitin-40S ribosomal protein S27a	RPS27A	LIFAGKQLEDGR
	684.978	5	P62807	K109	Histone H2B type 1-C/E/F/G/I	HIST1H2BC	P62979	K48	Ubiquitin-40S ribosomal protein S27a	RPS27A	LIFAGKQLEDGR
	684.978	5	P62807	K109	Histone H2B type 1-C/E/F/G/I	HIST1H2BC	P62979	K48	Ubiquitin-40S ribosomal protein S27a	RPS27A	LIFAGKQLEDGR
	684.979	5	P62807	K109	Histone H2B type 1-C/E/F/G/I	HIST1H2BC	P62979	K48	Ubiquitin-40S ribosomal protein S27a	RPS27A	LIFAGKQLEDGR
	684.979	5	P62807	K109	Histone H2B type 1-C/E/F/G/I	HIST1H2BC	P62979	K48	Ubiquitin-40S ribosomal protein S27a	RPS27A	LIFAGKQLEDGR
	835.716	4	P62807	K109	Histone H2B type 1-C/E/F/G/I	HIST1H2BC	P62979	K6	Ubiquitin-40S ribosomal protein S27a	RPS27A	MQIFVKTLTGK
	835.717	4	P62807	K109	Histone H2B type 1-C/E/F/G/I	HIST1H2BC	P62979	K6	Ubiquitin-40S ribosomal protein S27a	RPS27A	MQIFVKTLTGK
	835.717	4	P62807	K109	Histone H2B type 1-C/E/F/G/I	HIST1H2BC	P62979	K6	Ubiquitin-40S ribosomal protein S27a	RPS27A	MQIFVKTLTGK
	835.717	4	P62807	K109	Histone H2B type 1-C/E/F/G/I	HIST1H2BC	P62979	K6	Ubiquitin-40S ribosomal protein S27a	RPS27A	MQIFVKTLTGK
	835.471	4	P62807	K109	Histone H2B type 1-C/E/F/G/I	HIST1H2BC	P62979	K6	Ubiquitin-40S ribosomal protein S27a	RPS27A	MQIFVKTLTGK
	835.725	4	P62807	K109	Histone H2B type 1-C/E/F/G/I	HIST1H2BC	P62979	K6	Ubiquitin-40S ribosomal protein S27a	RPS27A	MQIFVKTLTGK
	668.975	5	P62807	K109	Histone H2B type 1-C/E/F/G/I	HIST1H2BC	P62979	K6	Ubiquitin-40S ribosomal protein S27a	RPS27A	MQIFVKTLTGK
	668.775	5	P62807	K109	Histone H2B type 1-C/E/F/G/I	HIST1H2BC	P62979	K6	Ubiquitin-40S ribosomal protein S27a	RPS27A	MQIFVKTLTGK
	668.775	5	P62807	K109	Histone H2B type 1-C/E/F/G/I	HIST1H2BC	P62979	K6	Ubiquitin-40S ribosomal protein S27a	RPS27A	MQIFVKTLTGK
	668.775	5	P62807	K109	Histone H2B type 1-C/E/F/G/I	HIST1H2BC	P62979	K6	Ubiquitin-40S ribosomal protein S27a	RPS27A	MQIFVKTLTGK
	668.775	5	P62807	K109	Histone H2B type 1-C/E/F/G/I	HIST1H2BC	P62979	K6	Ubiquitin-40S ribosomal protein S27a	RPS27A	MQIFVKTLTGK
	668.775	5	P62807	K109	Histone H2B type 1-C/E/F/G/I	HIST1H2BC	P62979	K6	Ubiquitin-40S ribosomal protein S27a	RPS27A	MQIFVKTLTGK
	668.775	5	P62807	K109	Histone H2B type 1-C/E/F/G/I	HIST1H2BC	P62979	K6	Ubiquitin-40S ribosomal protein S27a	RPS27A	MQIFVKTLTGK
	668.776	5	P62807	K109	Histone H2B type 1-C/E/F/G/I	HIST1H2BC	P62979	K6	Ubiquitin-40S ribosomal protein S27a	RPS27A	MQIFVKTLTGK
	668.779	5	P62807	K109	Histone H2B type 1-C/E/F/G/I	HIST1H2BC	P62979	K6	Ubiquitin-40S ribosomal protein S27a	RPS27A	MQIFVKTLTGK
	668.579	5	P62807	K109	Histone H2B type 1-C/E/F/G/I	HIST1H2BC	P62979	K6	Ubiquitin-40S ribosomal protein S27a	RPS27A	MQIFVKTLTGK
	668.579	5	P62807	K109	Histone H2B type 1-C/E/F/G/I	HIST1H2BC	P62979	K6	Ubiquitin-40S ribosomal protein S27a	RPS27A	MQIFVKTLTGK
	668.579	5	P62807	K109	Histone H2B type 1-C/E/F/G/I	HIST1H2BC	P62979	K6	Ubiquitin-40S ribosomal protein S27a	RPS27A	MQIFVKTLTGK
	701.716	6	P62807	K109	Histone H2B type 1-C/E/F/G/I	HIST1H2BC	P62979	K63	Ubiquitin-40S ribosomal protein S27a	RPS27A	TLSDYNIQKESTLHLVLR
	701.883	4	P62807	K117	Histone H2B type 1-C/E/F/G/I	HIST1H2BC	P62979	K6	Ubiquitin-40S ribosomal protein S27a	RPS27A	MQIFVKTLTGK
	701.883	4	P62807	K117	Histone H2B type 1-C/E/F/G/I	HIST1H2BC	P62979	K6	Ubiquitin-40S ribosomal protein S27a	RPS27A	MQIFVKTLTGK
	701.883	4	P62807	K117	Histone H2B type 1-C/E/F/G/I	HIST1H2BC	P62979	K6	Ubiquitin-40S ribosomal protein S27a	RPS27A	MQIFVKTLTGK
	701.884	4	P62807	K117	Histone H2B type 1-C/E/F/G/I	HIST1H2BC	P62979	K6	Ubiquitin-40S ribosomal protein S27a	RPS27A	MQIFVKTLTGK
	701.884	4	P62807	K117	Histone H2B type 1-C/E/F/G/I	HIST1H2BC	P62979	K6	Ubiquitin-40S ribosomal protein S27a	RPS27A	MQIFVKTLTGK
	641.1	4	P62807	K121	Histone H2B type 1-C/E/F/G/I	HIST1H2BC	P62979	K6	Ubiquitin-40S ribosomal protein S27a	RPS27A	MQIFVKTLTGK
	668.119	4	P62807	K6	Histone H2B type 1-C/E/F/G/I	HIST1H2BC	P62979	K6	Ubiquitin-40S ribosomal protein S27a	RPS27A	MQIFVKTLTGK
	598.548	5	P58876	K109	Histone H2B type 1-D	HIST1H2BD	P53999	K80	Activated RNA polymerase II transcriptional coactivator p15	SUB1	GKVLIDIR
	588.92	5	P58876	K109	Histone H2B type 1-D	HIST1H2BD	Q6FI13	K120	Histone H2A type 2-A	HIST2H2AA3	KTESHHK
	785.931	4	P58876	K109	Histone H2B type 1-D	HIST1H2BD	Q6FI13	K126	Histone H2A type 2-A	HIST2H2AA3	KTESHHKAK
	530.495	5	P58876	K109	Histone H2B type 1-D	HIST1H2BD	Q6FI13	K6	Histone H2A type 2-A	HIST2H2AA3	GKQGGK
	837.455	4	P58876	K109	Histone H2B type 1-D	HIST1H2BD	Q6FI13	K96	Histone H2A type 2-A	HIST2H2AA3	NDEELNKLLGK
	837.455	4	P58876	K109	Histone H2B type 1-D	HIST1H2BD	Q6FI13	K96	Histone H2A type 2-A	HIST2H2AA3	NDEELNKLLGK
	837.456	4	P58876	K109	Histone H2B type 1-D	HIST1H2BD	Q6FI13	K96	Histone H2A type 2-A	HIST2H2AA3	NDEELNKLLGK
	670.165	5	P58876	K109	Histone H2B type 1-D	HIST1H2BD	Q6FI13	K96	Histone H2A type 2-A	HIST2H2AA3	NDEELNKLLGK
	670.166	5	P58876	K109	Histone H2B type 1-D	HIST1H2BD	Q6FI13	K96	Histone H2A type 2-A	HIST2H2AA3	NDEELNKLLGK
	670.166	5	P58876	K109	Histone H2B type 1-D	HIST1H2BD	Q6FI13	K96	Histone H2A type 2-A	HIST2H2AA3	NDEELNKLLGK
	604.298	4	P58876	K35	Histone H2B type 1-D	HIST1H2BD	Q6FI13	K37	Histone H2A type 2-A	HIST2H2AA3	KGNYAER
	604.299	4	P58876	K35	Histone H2B type 1-D	HIST1H2BD	Q6FI13	K37	Histone H2A type 2-A	HIST2H2AA3	KGNYAER
	604.299	4	P58876	K35	Histone H2B type 1-D	HIST1H2BD	Q6FI13	K37	Histone H2A type 2-A	HIST2H2AA3	KGNYAER
	604.053	4	P58876	K35	Histone H2B type 1-D	HIST1H2BD	Q6FI13	K37	Histone H2A type 2-A	HIST2H2AA3	KGNYAER
	532.267	5	P58876	K35	Histone H2B type 1-D	HIST1H2BD	Q6FI13	K37	Histone H2A type 2-A	HIST2H2AA3	KGNYAER
	500.667	5	P58876	K6	Histone H2B type 1-D	HIST1H2BD	Q6FI13	K126	Histone H2A type 2-A	HIST2H2AA3	KTESHHKAK
	827.483	5	P58876	K109	Histone H2B type 1-D	HIST1H2BD	Q16777	K119	Histone H2A type 2-C	HIST2H2AC	VTIAQGGVLPNIQAVLLPKK
	529.033	4	P58876	K117	Histone H2B type 1-D	HIST1H2BD	Q16777	K6	Histone H2A type 2-C	HIST2H2AC	GKQGGK
	827.483	5	P58876	K109	Histone H2B type 1-D	HIST1H2BD	Q7L7L0	K119	Histone H2A type 3	HIST3H2A	VTIAQGGVLPNIQAVLLPKK
	844.705	4	P58876	K109	Histone H2B type 1-D	HIST1H2BD	Q7L7L0	K96	Histone H2A type 3	HIST3H2A	NDEELNKLLGR
	844.957	4	P58876	K109	Histone H2B type 1-D	HIST1H2BD	Q7L7L0	K96	Histone H2A type 3	HIST3H2A	NDEELNKLLGR
	844.456	4	P58876	K109	Histone H2B type 1-D	HIST1H2BD	Q7L7L0	K96	Histone H2A type 3	HIST3H2A	NDEELNKLLGR
	844.457	4	P58876	K109	Histone H2B type 1-D	HIST1H2BD	Q7L7L0	K96	Histone H2A type 3	HIST3H2A	NDEELNKLLGR
	675.964	5	P58876	K109	Histone H2B type 1-D	HIST1H2BD	Q7L7L0	K96	Histone H2A type 3	HIST3H2A	NDEELNKLLGR
	675.765	5	P58876	K109	Histone H2B type 1-D	HIST1H2BD	Q7L7L0	K96	Histone H2A type 3	HIST3H2A	NDEELNKLLGR
	675.766	5	P58876	K109	Histone H2B type 1-D	HIST1H2BD	Q7L7L0	K96	Histone H2A type 3	HIST3H2A	NDEELNKLLGR
	675.767	5	P58876	K109	Histone H2B type 1-D	HIST1H2BD	Q7L7L0	K96	Histone H2A type 3	HIST3H2A	NDEELNKLLGR
	675.767	5	P58876	K109	Histone H2B type 1-D	HIST1H2BD	Q7L7L0	K96	Histone H2A type 3	HIST3H2A	NDEELNKLLGR
	625.583	4	P58876	K6	Histone H2B type 1-D	HIST1H2BD	Q7L7L0	K126	Histone H2A type 3	HIST3H2A	KTESHHKAK
	500.667	5	P58876	K6	Histone H2B type 1-D	HIST1H2BD	Q7L7L0	K126	Histone H2A type 3	HIST3H2A	KTESHHKAK
	960.29	4	P58876	K109	Histone H2B type 1-D	HIST1H2BD	P58876	K109	Histone H2B type 1-D	HIST1H2BD	LLLPGELAKHAVSEGTK
	640.36	6	P58876	K109	Histone H2B type 1-D	HIST1H2BD	P58876	K109	Histone H2B type 1-D	HIST1H2BD	LLLPGELAKHAVSEGTK
	765.419	4	P58876	K109	Histone H2B type 1-D	HIST1H2BD	P58876	K121	Histone H2B type 1-D	HIST1H2BD	AVTKYTSSK
	612.537	5	P58876	K109	Histone H2B type 1-D	HIST1H2BD	P58876	K121	Histone H2B type 1-D	HIST1H2BD	AVTKYTSSK
	717.399	5	P58876	K47	Histone H2B type 1-D	HIST1H2BD	P58876	K109	Histone H2B type 1-D	HIST1H2BD	LLLPGELAKHAVSEGTK
	545.551	4	P58876	K6	Histone H2B type 1-D	HIST1H2BD	P58876	K21	Histone H2B type 1-D	HIST1H2BD	AVTKAQK
	545.552	4	P58876	K6	Histone H2B type 1-D	HIST1H2BD	P58876	K21	Histone H2B type 1-D	HIST1H2BD	AVTKAQK
	744.91	4	P58876	K86	Histone H2B type 1-D	HIST1H2BD	P58876	K109	Histone H2B type 1-D	HIST1H2BD	LLLPGELAKHAVSEGTK
	655.097	4	P58876	K117	Histone H2B type 1-D	HIST1H2BD	Q93079	K6	Histone H2B type 1-H	HIST1H2BH	MPDPAKSAPAPK
	655.098	4	P58876	K117	Histone H2B type 1-D	HIST1H2BD	Q93079	K6	Histone H2B type 1-H	HIST1H2BH	MPDPAKSAPAPK
	655.098	4	P58876	K117	Histone H2B type 1-D	HIST1H2BD	Q93079	K6	Histone H2B type 1-H	HIST1H2BH	MPDPAKSAPAPK
	484.771	4	P58876	K17	Histone H2B type 1-D	HIST1H2BD	Q93079	K6	Histone H2B type 1-H	HIST1H2BH	MPDPAKSAPAPK
	534.548	4	P58876	K21	Histone H2B type 1-D	HIST1H2BD	Q93079	K6	Histone H2B type 1-H	HIST1H2BH	MPDPAKSAPAPK
	495.777	4	P58876	K6	Histone H2B type 1-D	HIST1H2BD	Q93079	K17	Histone H2B type 1-H	HIST1H2BH	KAVTK
