## Supplementary material for "Trioxane-based MS-cleavable Cross-linking Mass Spectrometry for Profiling Multimeric Interactions of Cellular Networks": Table S2 (part 5 of 6)

### Sheet: Table S2 (continued)
	Table S2. TSTO cross-links identified from in vivo cross-linked HEK 293 cells
	545.551	4	P58876	K6	Histone H2B type 1-D	HIST1H2BD	Q93079	K21	Histone H2B type 1-H	HIST1H2BH	AVTKAQK
	545.551	4	P58876	K6	Histone H2B type 1-D	HIST1H2BD	Q93079	K21	Histone H2B type 1-H	HIST1H2BH	AVTKAQK
	545.552	4	P58876	K6	Histone H2B type 1-D	HIST1H2BD	Q93079	K21	Histone H2B type 1-H	HIST1H2BH	AVTKAQK
	545.552	4	P58876	K6	Histone H2B type 1-D	HIST1H2BD	Q93079	K21	Histone H2B type 1-H	HIST1H2BH	AVTKAQK
	495.777	4	P58876	K6	Histone H2B type 1-D	HIST1H2BD	P06899	K17	Histone H2B type 1-J	HIST1H2BJ	KAVTK
	545.552	4	P58876	K6	Histone H2B type 1-D	HIST1H2BD	P06899	K21	Histone H2B type 1-J	HIST1H2BJ	AVTKAQK
	495.777	4	P58876	K6	Histone H2B type 1-D	HIST1H2BD	O60814	K17	Histone H2B type 1-K	HIST1H2BK	KAVTK
	545.551	4	P58876	K6	Histone H2B type 1-D	HIST1H2BD	O60814	K21	Histone H2B type 1-K	HIST1H2BK	AVTKAQK
	545.552	4	P58876	K6	Histone H2B type 1-D	HIST1H2BD	O60814	K21	Histone H2B type 1-K	HIST1H2BK	AVTKAQK
	545.552	4	P58876	K6	Histone H2B type 1-D	HIST1H2BD	O60814	K21	Histone H2B type 1-K	HIST1H2BK	AVTKAQK
	960.29	4	P58876	K109	Histone H2B type 1-D	HIST1H2BD	P23527	K109	Histone H2B type 1-O	HIST1H2BO	LLLPGELAKHAVSEGTK
	640.36	6	P58876	K109	Histone H2B type 1-D	HIST1H2BD	P23527	K109	Histone H2B type 1-O	HIST1H2BO	LLLPGELAKHAVSEGTK
	765.419	4	P58876	K109	Histone H2B type 1-D	HIST1H2BD	P23527	K121	Histone H2B type 1-O	HIST1H2BO	AVTKYTSSK
	612.537	5	P58876	K109	Histone H2B type 1-D	HIST1H2BD	P23527	K121	Histone H2B type 1-O	HIST1H2BO	AVTKYTSSK
	612.538	5	P58876	K109	Histone H2B type 1-D	HIST1H2BD	P23527	K121	Histone H2B type 1-O	HIST1H2BO	AVTKYTSSK
	717.399	5	P58876	K109	Histone H2B type 1-D	HIST1H2BD	P23527	K47	Histone H2B type 1-O	HIST1H2BO	VLKQVHPDTGISSK
	744.91	4	P58876	K109	Histone H2B type 1-D	HIST1H2BD	P23527	K86	Histone H2B type 1-O	HIST1H2BO	LAHYNKR
	612.537	5	P58876	K121	Histone H2B type 1-D	HIST1H2BD	P23527	K109	Histone H2B type 1-O	HIST1H2BO	LLLPGELAKHAVSEGTK
	612.538	5	P58876	K121	Histone H2B type 1-D	HIST1H2BD	P23527	K109	Histone H2B type 1-O	HIST1H2BO	LLLPGELAKHAVSEGTK
	717.399	5	P58876	K47	Histone H2B type 1-D	HIST1H2BD	P23527	K109	Histone H2B type 1-O	HIST1H2BO	LLLPGELAKHAVSEGTK
	545.551	4	P58876	K6	Histone H2B type 1-D	HIST1H2BD	P23527	K21	Histone H2B type 1-O	HIST1H2BO	AVTKAQK
	545.551	4	P58876	K6	Histone H2B type 1-D	HIST1H2BD	P23527	K21	Histone H2B type 1-O	HIST1H2BO	AVTKAQK
	960.29	4	P58876	K109	Histone H2B type 1-D	HIST1H2BD	Q16778	K109	Histone H2B type 2-E	HIST2H2BE	LLLPGELAKHAVSEGTK
	640.36	6	P58876	K109	Histone H2B type 1-D	HIST1H2BD	Q16778	K109	Histone H2B type 2-E	HIST2H2BE	LLLPGELAKHAVSEGTK
	765.419	4	P58876	K109	Histone H2B type 1-D	HIST1H2BD	Q16778	K121	Histone H2B type 2-E	HIST2H2BE	AVTKYTSSK
	612.537	5	P58876	K109	Histone H2B type 1-D	HIST1H2BD	Q16778	K121	Histone H2B type 2-E	HIST2H2BE	AVTKYTSSK
	717.399	5	P58876	K109	Histone H2B type 1-D	HIST1H2BD	Q16778	K47	Histone H2B type 2-E	HIST2H2BE	VLKQVHPDTGISSK
	744.91	4	P58876	K109	Histone H2B type 1-D	HIST1H2BD	Q16778	K86	Histone H2B type 2-E	HIST2H2BE	LAHYNKR
	612.537	5	P58876	K121	Histone H2B type 1-D	HIST1H2BD	Q16778	K109	Histone H2B type 2-E	HIST2H2BE	LLLPGELAKHAVSEGTK
	717.399	5	P58876	K47	Histone H2B type 1-D	HIST1H2BD	Q16778	K109	Histone H2B type 2-E	HIST2H2BE	LLLPGELAKHAVSEGTK
	680.873	4	P58876	K47	Histone H2B type 1-D	HIST1H2BD	Q16778	K86	Histone H2B type 2-E	HIST2H2BE	LAHYNKR
	544.901	5	P58876	K47	Histone H2B type 1-D	HIST1H2BD	Q16778	K86	Histone H2B type 2-E	HIST2H2BE	LAHYNKR
	495.777	4	P58876	K6	Histone H2B type 1-D	HIST1H2BD	Q16778	K17	Histone H2B type 2-E	HIST2H2BE	KAVTK
	545.551	4	P58876	K6	Histone H2B type 1-D	HIST1H2BD	Q16778	K21	Histone H2B type 2-E	HIST2H2BE	AVTKAQK
	545.551	4	P58876	K6	Histone H2B type 1-D	HIST1H2BD	Q16778	K21	Histone H2B type 2-E	HIST2H2BE	AVTKAQK
	545.552	4	P58876	K6	Histone H2B type 1-D	HIST1H2BD	Q16778	K21	Histone H2B type 2-E	HIST2H2BE	AVTKAQK
	545.552	4	P58876	K6	Histone H2B type 1-D	HIST1H2BD	Q16778	K21	Histone H2B type 2-E	HIST2H2BE	AVTKAQK
	623.823	4	P58876	K86	Histone H2B type 1-D	HIST1H2BD	Q16778	K35	Histone H2B type 2-E	HIST2H2BE	KESYSIYVYK
	623.576	4	P58876	K86	Histone H2B type 1-D	HIST1H2BD	Q16778	K35	Histone H2B type 2-E	HIST2H2BE	KESYSIYVYK
	680.873	4	P58876	K86	Histone H2B type 1-D	HIST1H2BD	Q16778	K47	Histone H2B type 2-E	HIST2H2BE	VLKQVHPDTGISSK
	544.901	5	P58876	K86	Histone H2B type 1-D	HIST1H2BD	Q16778	K47	Histone H2B type 2-E	HIST2H2BE	VLKQVHPDTGISSK
	454.252	6	P58876	K86	Histone H2B type 1-D	HIST1H2BD	Q16778	K47	Histone H2B type 2-E	HIST2H2BE	VLKQVHPDTGISSK
	960.29	4	P58876	K109	Histone H2B type 1-D	HIST1H2BD	Q8N257	K109	Histone H2B type 3-B	HIST3H2BB	LLLPGELAKHAVSEGTK
	640.36	6	P58876	K109	Histone H2B type 1-D	HIST1H2BD	Q8N257	K109	Histone H2B type 3-B	HIST3H2BB	LLLPGELAKHAVSEGTK
	765.419	4	P58876	K109	Histone H2B type 1-D	HIST1H2BD	Q8N257	K121	Histone H2B type 3-B	HIST3H2BB	AVTKYTSSK
	612.537	5	P58876	K109	Histone H2B type 1-D	HIST1H2BD	Q8N257	K121	Histone H2B type 3-B	HIST3H2BB	AVTKYTSSK
	717.399	5	P58876	K109	Histone H2B type 1-D	HIST1H2BD	Q8N257	K47	Histone H2B type 3-B	HIST3H2BB	VLKQVHPDTGISSK
	744.91	4	P58876	K109	Histone H2B type 1-D	HIST1H2BD	Q8N257	K86	Histone H2B type 3-B	HIST3H2BB	LAHYNKR
	612.537	5	P58876	K121	Histone H2B type 1-D	HIST1H2BD	Q8N257	K109	Histone H2B type 3-B	HIST3H2BB	LLLPGELAKHAVSEGTK
	717.399	5	P58876	K47	Histone H2B type 1-D	HIST1H2BD	Q8N257	K109	Histone H2B type 3-B	HIST3H2BB	LLLPGELAKHAVSEGTK
	853.209	4	P58876	K109	Histone H2B type 1-D	HIST1H2BD	P68431	K80	Histone H3.1	HIST1H3A	EIAQDFKTDLR
	682.769	5	P58876	K109	Histone H2B type 1-D	HIST1H2BD	P68431	K80	Histone H3.1	HIST1H3A	EIAQDFKTDLR
	577.931	5	P58876	K109	Histone H2B type 1-D	HIST1H2BD	P05114	K27	Non-histone chromosomal protein HMG-14	HMGN1	LSAKPPAK
	588.326	4	P58876	K117	Histone H2B type 1-D	HIST1H2BD	P05114	K27	Non-histone chromosomal protein HMG-14	HMGN1	LSAKPPAK
	588.327	4	P58876	K117	Histone H2B type 1-D	HIST1H2BD	P05114	K27	Non-histone chromosomal protein HMG-14	HMGN1	LSAKPPAK
	588.327	4	P58876	K117	Histone H2B type 1-D	HIST1H2BD	P05114	K27	Non-histone chromosomal protein HMG-14	HMGN1	LSAKPPAK
	741.89	4	P58876	K109	Histone H2B type 1-D	HIST1H2BD	P05204	K11	Non-histone chromosomal protein HMG-17	HMGN2	AEGDAKGDK
	523.586	7	P58876	K109	Histone H2B type 1-D	HIST1H2BD	P05204	K31	Non-histone chromosomal protein HMG-17	HMGN2	LSAKPAPPKPEPKPK
	608.058	4	P58876	K117	Histone H2B type 1-D	HIST1H2BD	P05204	K11	Non-histone chromosomal protein HMG-17	HMGN2	AEGDAKGDK
	603.316	4	P58876	K117	Histone H2B type 1-D	HIST1H2BD	P05204	K18	Non-histone chromosomal protein HMG-17	HMGN2	VKDEPQR
	603.316	4	P58876	K117	Histone H2B type 1-D	HIST1H2BD	P05204	K18	Non-histone chromosomal protein HMG-17	HMGN2	VKDEPQR
	642.342	4	P58876	K117	Histone H2B type 1-D	HIST1H2BD	P05204	K18	Non-histone chromosomal protein HMG-17	HMGN2	VKDEPQRR
	603.317	4	P58876	K117	Histone H2B type 1-D	HIST1H2BD	P05204	K18	Non-histone chromosomal protein HMG-17	HMGN2	VKDEPQR
	684.979	5	P58876	K109	Histone H2B type 1-D	HIST1H2BD	P0CG47	K48	Polyubiquitin-B	UBB	LIFAGKQLEDGR
	684.979	5	P58876	K109	Histone H2B type 1-D	HIST1H2BD	P0CG47	K48	Polyubiquitin-B	UBB	LIFAGKQLEDGR
	839.965	4	P58876	K109	Histone H2B type 1-D	HIST1H2BD	P0CG47	K6	Polyubiquitin-B	UBB	MQIFVKTLTGK
	835.721	4	P58876	K109	Histone H2B type 1-D	HIST1H2BD	P0CG47	K6	Polyubiquitin-B	UBB	MQIFVKTLTGK
	835.722	4	P58876	K109	Histone H2B type 1-D	HIST1H2BD	P0CG47	K6	Polyubiquitin-B	UBB	MQIFVKTLTGK
	835.723	4	P58876	K109	Histone H2B type 1-D	HIST1H2BD	P0CG47	K6	Polyubiquitin-B	UBB	MQIFVKTLTGK
	671.974	5	P58876	K109	Histone H2B type 1-D	HIST1H2BD	P0CG47	K6	Polyubiquitin-B	UBB	MQIFVKTLTGK
	668.78	5	P58876	K109	Histone H2B type 1-D	HIST1H2BD	P0CG47	K6	Polyubiquitin-B	UBB	MQIFVKTLTGK
	841.667	5	P58876	K109	Histone H2B type 1-D	HIST1H2BD	P0CG47	K63	Polyubiquitin-B	UBB	TLSDYNIQKESTLHLVLR
	701.557	6	P58876	K109	Histone H2B type 1-D	HIST1H2BD	P0CG47	K63	Polyubiquitin-B	UBB	TLSDYNIQKESTLHLVLR
	833.194	5	P58876	K86	Histone H2B type 1-D	HIST1H2BD	O15355	K172	Protein phosphatase 1G	PPM1G	GPPHSKSGGGTGEEPGSQGLNGEAGPEDSTR
	833.396	5	P58876	K86	Histone H2B type 1-D	HIST1H2BD	O15355	K172	Protein phosphatase 1G	PPM1G	GPPHSKSGGGTGEEPGSQGLNGEAGPEDSTR
	833.197	5	P58876	K86	Histone H2B type 1-D	HIST1H2BD	O15355	K172	Protein phosphatase 1G	PPM1G	GPPHSKSGGGTGEEPGSQGLNGEAGPEDSTR
	833.198	5	P58876	K86	Histone H2B type 1-D	HIST1H2BD	O15355	K172	Protein phosphatase 1G	PPM1G	GPPHSKSGGGTGEEPGSQGLNGEAGPEDSTR
	459.653	5	P58876	K21	Histone H2B type 1-D	HIST1H2BD	P23246	K291	Splicing factor, proline- and glutamine-rich	SFPQ	RPGEKTYTQR
	855.969	4	P58876	K109	Histone H2B type 1-D	HIST1H2BD	P62979	K48	Ubiquitin-40S ribosomal protein S27a	RPS27A	LIFAGKQLEDGR
	684.979	5	P58876	K109	Histone H2B type 1-D	HIST1H2BD	P62979	K48	Ubiquitin-40S ribosomal protein S27a	RPS27A	LIFAGKQLEDGR
	835.716	4	P58876	K109	Histone H2B type 1-D	HIST1H2BD	P62979	K6	Ubiquitin-40S ribosomal protein S27a	RPS27A	MQIFVKTLTGK
	835.717	4	P58876	K109	Histone H2B type 1-D	HIST1H2BD	P62979	K6	Ubiquitin-40S ribosomal protein S27a	RPS27A	MQIFVKTLTGK
	668.975	5	P58876	K109	Histone H2B type 1-D	HIST1H2BD	P62979	K6	Ubiquitin-40S ribosomal protein S27a	RPS27A	MQIFVKTLTGK
	668.775	5	P58876	K109	Histone H2B type 1-D	HIST1H2BD	P62979	K6	Ubiquitin-40S ribosomal protein S27a	RPS27A	MQIFVKTLTGK
	668.775	5	P58876	K109	Histone H2B type 1-D	HIST1H2BD	P62979	K6	Ubiquitin-40S ribosomal protein S27a	RPS27A	MQIFVKTLTGK
	668.775	5	P58876	K109	Histone H2B type 1-D	HIST1H2BD	P62979	K6	Ubiquitin-40S ribosomal protein S27a	RPS27A	MQIFVKTLTGK
	668.775	5	P58876	K109	Histone H2B type 1-D	HIST1H2BD	P62979	K6	Ubiquitin-40S ribosomal protein S27a	RPS27A	MQIFVKTLTGK
	668.779	5	P58876	K109	Histone H2B type 1-D	HIST1H2BD	P62979	K6	Ubiquitin-40S ribosomal protein S27a	RPS27A	MQIFVKTLTGK
	600.075	4	Q93079	K121	Histone H2B type 1-H	HIST1H2BH	P49207	K108	60S ribosomal protein L34	RPL34	VLKAQAQSQK
	747.931	4	Q93079	K109	Histone H2B type 1-H	HIST1H2BH	P53999	K80	Activated RNA polymerase II transcriptional coactivator p15	SUB1	GKVLIDIR
	598.548	5	Q93079	K109	Histone H2B type 1-H	HIST1H2BH	P53999	K80	Activated RNA polymerase II transcriptional coactivator p15	SUB1	GKVLIDIR
	641.613	4	Q93079	K6	Histone H2B type 1-H	HIST1H2BH	P08238	K577	Heat shock protein HSP 90-beta	HSP90AB1	KVEKVTISNR
	588.92	5	Q93079	K109	Histone H2B type 1-H	HIST1H2BH	Q6FI13	K120	Histone H2A type 2-A	HIST2H2AA3	KTESHHK
	785.931	4	Q93079	K109	Histone H2B type 1-H	HIST1H2BH	Q6FI13	K126	Histone H2A type 2-A	HIST2H2AA3	KTESHHKAK
	530.495	5	Q93079	K109	Histone H2B type 1-H	HIST1H2BH	Q6FI13	K6	Histone H2A type 2-A	HIST2H2AA3	GKQGGK
	837.455	4	Q93079	K109	Histone H2B type 1-H	HIST1H2BH	Q6FI13	K96	Histone H2A type 2-A	HIST2H2AA3	NDEELNKLLGK
	837.455	4	Q93079	K109	Histone H2B type 1-H	HIST1H2BH	Q6FI13	K96	Histone H2A type 2-A	HIST2H2AA3	NDEELNKLLGK
	837.456	4	Q93079	K109	Histone H2B type 1-H	HIST1H2BH	Q6FI13	K96	Histone H2A type 2-A	HIST2H2AA3	NDEELNKLLGK
	670.165	5	Q93079	K109	Histone H2B type 1-H	HIST1H2BH	Q6FI13	K96	Histone H2A type 2-A	HIST2H2AA3	NDEELNKLLGK
	670.166	5	Q93079	K109	Histone H2B type 1-H	HIST1H2BH	Q6FI13	K96	Histone H2A type 2-A	HIST2H2AA3	NDEELNKLLGK
	670.166	5	Q93079	K109	Histone H2B type 1-H	HIST1H2BH	Q6FI13	K96	Histone H2A type 2-A	HIST2H2AA3	NDEELNKLLGK
	529.034	4	Q93079	K117	Histone H2B type 1-H	HIST1H2BH	Q6FI13	K6	Histone H2A type 2-A	HIST2H2AA3	GKQGGK
	604.298	4	Q93079	K35	Histone H2B type 1-H	HIST1H2BH	Q6FI13	K37	Histone H2A type 2-A	HIST2H2AA3	KGNYAER
	604.299	4	Q93079	K35	Histone H2B type 1-H	HIST1H2BH	Q6FI13	K37	Histone H2A type 2-A	HIST2H2AA3	KGNYAER
	604.299	4	Q93079	K35	Histone H2B type 1-H	HIST1H2BH	Q6FI13	K37	Histone H2A type 2-A	HIST2H2AA3	KGNYAER
	604.053	4	Q93079	K35	Histone H2B type 1-H	HIST1H2BH	Q6FI13	K37	Histone H2A type 2-A	HIST2H2AA3	KGNYAER
	532.267	5	Q93079	K35	Histone H2B type 1-H	HIST1H2BH	Q6FI13	K37	Histone H2A type 2-A	HIST2H2AA3	KGNYAER
	614.575	4	Q93079	K6	Histone H2B type 1-H	HIST1H2BH	Q6FI13	K126	Histone H2A type 2-A	HIST2H2AA3	KTESHHKAK
	614.828	4	Q93079	K6	Histone H2B type 1-H	HIST1H2BH	Q6FI13	K126	Histone H2A type 2-A	HIST2H2AA3	KTESHHKAK
	491.863	5	Q93079	K6	Histone H2B type 1-H	HIST1H2BH	Q6FI13	K126	Histone H2A type 2-A	HIST2H2AA3	KTESHHKAK
	410.813	5	Q93079	K86	Histone H2B type 1-H	HIST1H2BH	Q6FI13	K37	Histone H2A type 2-A	HIST2H2AA3	KGNYAER
	530.495	5	Q93079	K109	Histone H2B type 1-H	HIST1H2BH	Q7L7L0	K6	Histone H2A type 3	HIST3H2A	GKQGGK
	844.705	4	Q93079	K109	Histone H2B type 1-H	HIST1H2BH	Q7L7L0	K96	Histone H2A type 3	HIST3H2A	NDEELNKLLGR
	844.957	4	Q93079	K109	Histone H2B type 1-H	HIST1H2BH	Q7L7L0	K96	Histone H2A type 3	HIST3H2A	NDEELNKLLGR
	844.456	4	Q93079	K109	Histone H2B type 1-H	HIST1H2BH	Q7L7L0	K96	Histone H2A type 3	HIST3H2A	NDEELNKLLGR
	844.457	4	Q93079	K109	Histone H2B type 1-H	HIST1H2BH	Q7L7L0	K96	Histone H2A type 3	HIST3H2A	NDEELNKLLGR
	675.964	5	Q93079	K109	Histone H2B type 1-H	HIST1H2BH	Q7L7L0	K96	Histone H2A type 3	HIST3H2A	NDEELNKLLGR
	675.765	5	Q93079	K109	Histone H2B type 1-H	HIST1H2BH	Q7L7L0	K96	Histone H2A type 3	HIST3H2A	NDEELNKLLGR
	675.766	5	Q93079	K109	Histone H2B type 1-H	HIST1H2BH	Q7L7L0	K96	Histone H2A type 3	HIST3H2A	NDEELNKLLGR
	675.968	5	Q93079	K109	Histone H2B type 1-H	HIST1H2BH	Q7L7L0	K96	Histone H2A type 3	HIST3H2A	NDEELNKLLGR
	675.767	5	Q93079	K109	Histone H2B type 1-H	HIST1H2BH	Q7L7L0	K96	Histone H2A type 3	HIST3H2A	NDEELNKLLGR
	675.767	5	Q93079	K109	Histone H2B type 1-H	HIST1H2BH	Q7L7L0	K96	Histone H2A type 3	HIST3H2A	NDEELNKLLGR
	491.863	5	Q93079	K6	Histone H2B type 1-H	HIST1H2BH	Q7L7L0	K126	Histone H2A type 3	HIST3H2A	KTESHHKAK
	491.863	5	Q93079	K6	Histone H2B type 1-H	HIST1H2BH	Q7L7L0	K126	Histone H2A type 3	HIST3H2A	KTESHHKAK
	491.863	5	Q93079	K6	Histone H2B type 1-H	HIST1H2BH	Q7L7L0	K126	Histone H2A type 3	HIST3H2A	KTESHHKAK
	765.42	4	Q93079	K109	Histone H2B type 1-H	HIST1H2BH	Q93079	K121	Histone H2B type 1-H	HIST1H2BH	AVTKYTSSK
	612.538	5	Q93079	K109	Histone H2B type 1-H	HIST1H2BH	Q93079	K121	Histone H2B type 1-H	HIST1H2BH	AVTKYTSSK
	618.129	5	Q93079	K35	Histone H2B type 1-H	HIST1H2BH	Q93079	K47	Histone H2B type 1-H	HIST1H2BH	VLKQVHPDTGISSK
	620.321	4	Q93079	K35	Histone H2B type 1-H	HIST1H2BH	Q93079	K86	Histone H2B type 1-H	HIST1H2BH	LAHYNKR
	620.075	4	Q93079	K35	Histone H2B type 1-H	HIST1H2BH	Q93079	K86	Histone H2B type 1-H	HIST1H2BH	LAHYNKR
	496.259	5	Q93079	K35	Histone H2B type 1-H	HIST1H2BH	Q93079	K86	Histone H2B type 1-H	HIST1H2BH	LAHYNKR
	681.123	4	Q93079	K47	Histone H2B type 1-H	HIST1H2BH	Q93079	K86	Histone H2B type 1-H	HIST1H2BH	LAHYNKR
	631.346	5	Q93079	K6	Histone H2B type 1-H	HIST1H2BH	Q93079	K109	Histone H2B type 1-H	HIST1H2BH	LLLPGELAKHAVSEGTK
	655.097	4	Q93079	K6	Histone H2B type 1-H	HIST1H2BH	Q93079	K117	Histone H2B type 1-H	HIST1H2BH	HAVSEGTKAVTK
	655.349	4	Q93079	K6	Histone H2B type 1-H	HIST1H2BH	Q93079	K117	Histone H2B type 1-H	HIST1H2BH	HAVSEGTKAVTK
	655.098	4	Q93079	K6	Histone H2B type 1-H	HIST1H2BH	Q93079	K117	Histone H2B type 1-H	HIST1H2BH	HAVSEGTKAVTK
	655.098	4	Q93079	K6	Histone H2B type 1-H	HIST1H2BH	Q93079	K117	Histone H2B type 1-H	HIST1H2BH	HAVSEGTKAVTK
	655.099	4	Q93079	K6	Histone H2B type 1-H	HIST1H2BH	Q93079	K117	Histone H2B type 1-H	HIST1H2BH	HAVSEGTKAVTK
	484.771	4	Q93079	K6	Histone H2B type 1-H	HIST1H2BH	Q93079	K17	Histone H2B type 1-H	HIST1H2BH	KAVTK
	484.771	4	Q93079	K6	Histone H2B type 1-H	HIST1H2BH	Q93079	K17	Histone H2B type 1-H	HIST1H2BH	KAVTK
	534.548	4	Q93079	K6	Histone H2B type 1-H	HIST1H2BH	Q93079	K21	Histone H2B type 1-H	HIST1H2BH	AVTKAQK
	609.337	5	Q93079	K109	Histone H2B type 1-H	HIST1H2BH	P06899	K121	Histone H2B type 1-J	HIST1H2BJ	AVTKYTSAK
	538.049	4	Q93079	K21	Histone H2B type 1-H	HIST1H2BH	P06899	K6	Histone H2B type 1-J	HIST1H2BJ	MPEPAKSAPAPK
	655.349	4	Q93079	K6	Histone H2B type 1-H	HIST1H2BH	P06899	K117	Histone H2B type 1-J	HIST1H2BJ	HAVSEGTKAVTK
	655.098	4	Q93079	K6	Histone H2B type 1-H	HIST1H2BH	P06899	K117	Histone H2B type 1-J	HIST1H2BJ	HAVSEGTKAVTK
	655.099	4	Q93079	K6	Histone H2B type 1-H	HIST1H2BH	P06899	K117	Histone H2B type 1-J	HIST1H2BJ	HAVSEGTKAVTK
	621.581	4	Q93079	K6	Histone H2B type 1-H	HIST1H2BH	P06899	K6	Histone H2B type 1-J	HIST1H2BJ	MPEPAKSAPAPK
	621.332	4	Q93079	K6	Histone H2B type 1-H	HIST1H2BH	P06899	K6	Histone H2B type 1-J	HIST1H2BJ	MPEPAKSAPAPK
	621.332	4	Q93079	K6	Histone H2B type 1-H	HIST1H2BH	P06899	K6	Histone H2B type 1-J	HIST1H2BJ	MPEPAKSAPAPK
	621.334	4	Q93079	K6	Histone H2B type 1-H	HIST1H2BH	P06899	K6	Histone H2B type 1-J	HIST1H2BJ	MPEPAKSAPAPK
	609.337	5	Q93079	K109	Histone H2B type 1-H	HIST1H2BH	O60814	K121	Histone H2B type 1-K	HIST1H2BK	AVTKYTSAK
	609.338	5	Q93079	K109	Histone H2B type 1-H	HIST1H2BH	O60814	K121	Histone H2B type 1-K	HIST1H2BK	AVTKYTSAK
	661.362	5	Q93079	K117	Histone H2B type 1-H	HIST1H2BH	O60814	K109	Histone H2B type 1-K	HIST1H2BK	LLLPGELAKHAVSEGTK
	538.049	4	Q93079	K21	Histone H2B type 1-H	HIST1H2BH	O60814	K6	Histone H2B type 1-K	HIST1H2BK	MPEPAKSAPAPK
	618.129	5	Q93079	K47	Histone H2B type 1-H	HIST1H2BH	O60814	K35	Histone H2B type 1-K	HIST1H2BK	KESYSVYVYK
	655.349	4	Q93079	K6	Histone H2B type 1-H	HIST1H2BH	O60814	K117	Histone H2B type 1-K	HIST1H2BK	HAVSEGTKAVTK
	655.098	4	Q93079	K6	Histone H2B type 1-H	HIST1H2BH	O60814	K117	Histone H2B type 1-K	HIST1H2BK	HAVSEGTKAVTK
	655.098	4	Q93079	K6	Histone H2B type 1-H	HIST1H2BH	O60814	K117	Histone H2B type 1-K	HIST1H2BK	HAVSEGTKAVTK
	655.099	4	Q93079	K6	Histone H2B type 1-H	HIST1H2BH	O60814	K117	Histone H2B type 1-K	HIST1H2BK	HAVSEGTKAVTK
	484.771	4	Q93079	K6	Histone H2B type 1-H	HIST1H2BH	O60814	K17	Histone H2B type 1-K	HIST1H2BK	KAVTK
	484.771	4	Q93079	K6	Histone H2B type 1-H	HIST1H2BH	O60814	K17	Histone H2B type 1-K	HIST1H2BK	KAVTK
	534.548	4	Q93079	K6	Histone H2B type 1-H	HIST1H2BH	O60814	K21	Histone H2B type 1-K	HIST1H2BK	AVTKAQK
	621.581	4	Q93079	K6	Histone H2B type 1-H	HIST1H2BH	O60814	K6	Histone H2B type 1-K	HIST1H2BK	MPEPAKSAPAPK
	621.332	4	Q93079	K6	Histone H2B type 1-H	HIST1H2BH	O60814	K6	Histone H2B type 1-K	HIST1H2BK	MPEPAKSAPAPK
	621.332	4	Q93079	K6	Histone H2B type 1-H	HIST1H2BH	O60814	K6	Histone H2B type 1-K	HIST1H2BK	MPEPAKSAPAPK
	621.334	4	Q93079	K6	Histone H2B type 1-H	HIST1H2BH	O60814	K6	Histone H2B type 1-K	HIST1H2BK	MPEPAKSAPAPK
	620.321	4	Q93079	K86	Histone H2B type 1-H	HIST1H2BH	O60814	K35	Histone H2B type 1-K	HIST1H2BK	KESYSVYVYK
	765.419	4	Q93079	K109	Histone H2B type 1-H	HIST1H2BH	P23527	K121	Histone H2B type 1-O	HIST1H2BO	AVTKYTSSK
	765.42	4	Q93079	K109	Histone H2B type 1-H	HIST1H2BH	P23527	K121	Histone H2B type 1-O	HIST1H2BO	AVTKYTSSK
	612.538	5	Q93079	K109	Histone H2B type 1-H	HIST1H2BH	P23527	K121	Histone H2B type 1-O	HIST1H2BO	AVTKYTSSK
	612.538	5	Q93079	K109	Histone H2B type 1-H	HIST1H2BH	P23527	K121	Histone H2B type 1-O	HIST1H2BO	AVTKYTSSK
	612.34	5	Q93079	K109	Histone H2B type 1-H	HIST1H2BH	P23527	K121	Histone H2B type 1-O	HIST1H2BO	AVTKYTSSK
	765.419	4	Q93079	K121	Histone H2B type 1-H	HIST1H2BH	P23527	K109	Histone H2B type 1-O	HIST1H2BO	LLLPGELAKHAVSEGTK
	612.538	5	Q93079	K121	Histone H2B type 1-H	HIST1H2BH	P23527	K109	Histone H2B type 1-O	HIST1H2BO	LLLPGELAKHAVSEGTK
	612.538	5	Q93079	K121	Histone H2B type 1-H	HIST1H2BH	P23527	K109	Histone H2B type 1-O	HIST1H2BO	LLLPGELAKHAVSEGTK
	484.771	4	Q93079	K17	Histone H2B type 1-H	HIST1H2BH	P23527	K6	Histone H2B type 1-O	HIST1H2BO	MPDPAKSAPAPK
	618.129	5	Q93079	K35	Histone H2B type 1-H	HIST1H2BH	P23527	K47	Histone H2B type 1-O	HIST1H2BO	VLKQVHPDTGISSK
	620.321	4	Q93079	K35	Histone H2B type 1-H	HIST1H2BH	P23527	K86	Histone H2B type 1-O	HIST1H2BO	LAHYNKR
	620.075	4	Q93079	K35	Histone H2B type 1-H	HIST1H2BH	P23527	K86	Histone H2B type 1-O	HIST1H2BO	LAHYNKR
	496.259	5	Q93079	K35	Histone H2B type 1-H	HIST1H2BH	P23527	K86	Histone H2B type 1-O	HIST1H2BO	LAHYNKR
	681.123	4	Q93079	K47	Histone H2B type 1-H	HIST1H2BH	P23527	K86	Histone H2B type 1-O	HIST1H2BO	LAHYNKR
	454.251	6	Q93079	K47	Histone H2B type 1-H	HIST1H2BH	P23527	K86	Histone H2B type 1-O	HIST1H2BO	LAHYNKR
	631.346	5	Q93079	K6	Histone H2B type 1-H	HIST1H2BH	P23527	K109	Histone H2B type 1-O	HIST1H2BO	LLLPGELAKHAVSEGTK
	655.097	4	Q93079	K6	Histone H2B type 1-H	HIST1H2BH	P23527	K117	Histone H2B type 1-O	HIST1H2BO	HAVSEGTKAVTK
	484.771	4	Q93079	K6	Histone H2B type 1-H	HIST1H2BH	P23527	K17	Histone H2B type 1-O	HIST1H2BO	KAVTK
	623.822	4	Q93079	K86	Histone H2B type 1-H	HIST1H2BH	P23527	K35	Histone H2B type 1-O	HIST1H2BO	KESYSIYVYK
	623.822	4	Q93079	K86	Histone H2B type 1-H	HIST1H2BH	P23527	K35	Histone H2B type 1-O	HIST1H2BO	KESYSIYVYK
	765.42	4	Q93079	K109	Histone H2B type 1-H	HIST1H2BH	Q16778	K121	Histone H2B type 2-E	HIST2H2BE	AVTKYTSSK
	612.538	5	Q93079	K109	Histone H2B type 1-H	HIST1H2BH	Q16778	K121	Histone H2B type 2-E	HIST2H2BE	AVTKYTSSK
	765.418	4	Q93079	K121	Histone H2B type 1-H	HIST1H2BH	Q16778	K109	Histone H2B type 2-E	HIST2H2BE	LLLPGELAKHAVSEGTK
	612.538	5	Q93079	K121	Histone H2B type 1-H	HIST1H2BH	Q16778	K109	Histone H2B type 2-E	HIST2H2BE	LLLPGELAKHAVSEGTK
	538.049	4	Q93079	K21	Histone H2B type 1-H	HIST1H2BH	Q16778	K6	Histone H2B type 2-E	HIST2H2BE	MPEPAKSAPAPK
	618.129	5	Q93079	K35	Histone H2B type 1-H	HIST1H2BH	Q16778	K47	Histone H2B type 2-E	HIST2H2BE	VLKQVHPDTGISSK
	620.321	4	Q93079	K35	Histone H2B type 1-H	HIST1H2BH	Q16778	K86	Histone H2B type 2-E	HIST2H2BE	LAHYNKR
	620.075	4	Q93079	K35	Histone H2B type 1-H	HIST1H2BH	Q16778	K86	Histone H2B type 2-E	HIST2H2BE	LAHYNKR
	496.259	5	Q93079	K35	Histone H2B type 1-H	HIST1H2BH	Q16778	K86	Histone H2B type 2-E	HIST2H2BE	LAHYNKR
	681.123	4	Q93079	K47	Histone H2B type 1-H	HIST1H2BH	Q16778	K86	Histone H2B type 2-E	HIST2H2BE	LAHYNKR
	680.873	4	Q93079	K47	Histone H2B type 1-H	HIST1H2BH	Q16778	K86	Histone H2B type 2-E	HIST2H2BE	LAHYNKR
	544.901	5	Q93079	K47	Histone H2B type 1-H	HIST1H2BH	Q16778	K86	Histone H2B type 2-E	HIST2H2BE	LAHYNKR
	631.346	5	Q93079	K6	Histone H2B type 1-H	HIST1H2BH	Q16778	K109	Histone H2B type 2-E	HIST2H2BE	LLLPGELAKHAVSEGTK
	655.097	4	Q93079	K6	Histone H2B type 1-H	HIST1H2BH	Q16778	K117	Histone H2B type 2-E	HIST2H2BE	HAVSEGTKAVTK
	655.349	4	Q93079	K6	Histone H2B type 1-H	HIST1H2BH	Q16778	K117	Histone H2B type 2-E	HIST2H2BE	HAVSEGTKAVTK
	655.098	4	Q93079	K6	Histone H2B type 1-H	HIST1H2BH	Q16778	K117	Histone H2B type 2-E	HIST2H2BE	HAVSEGTKAVTK
	655.099	4	Q93079	K6	Histone H2B type 1-H	HIST1H2BH	Q16778	K117	Histone H2B type 2-E	HIST2H2BE	HAVSEGTKAVTK
	484.771	4	Q93079	K6	Histone H2B type 1-H	HIST1H2BH	Q16778	K17	Histone H2B type 2-E	HIST2H2BE	KAVTK
	484.771	4	Q93079	K6	Histone H2B type 1-H	HIST1H2BH	Q16778	K17	Histone H2B type 2-E	HIST2H2BE	KAVTK
	534.548	4	Q93079	K6	Histone H2B type 1-H	HIST1H2BH	Q16778	K21	Histone H2B type 2-E	HIST2H2BE	AVTKAQK
	621.332	4	Q93079	K6	Histone H2B type 1-H	HIST1H2BH	Q16778	K6	Histone H2B type 2-E	HIST2H2BE	MPEPAKSAPAPK
	621.332	4	Q93079	K6	Histone H2B type 1-H	HIST1H2BH	Q16778	K6	Histone H2B type 2-E	HIST2H2BE	MPEPAKSAPAPK
	621.334	4	Q93079	K6	Histone H2B type 1-H	HIST1H2BH	Q16778	K6	Histone H2B type 2-E	HIST2H2BE	MPEPAKSAPAPK
	623.822	4	Q93079	K86	Histone H2B type 1-H	HIST1H2BH	Q16778	K35	Histone H2B type 2-E	HIST2H2BE	KESYSIYVYK
	623.823	4	Q93079	K86	Histone H2B type 1-H	HIST1H2BH	Q16778	K35	Histone H2B type 2-E	HIST2H2BE	KESYSIYVYK
	623.824	4	Q93079	K86	Histone H2B type 1-H	HIST1H2BH	Q16778	K35	Histone H2B type 2-E	HIST2H2BE	KESYSIYVYK
	623.576	4	Q93079	K86	Histone H2B type 1-H	HIST1H2BH	Q16778	K35	Histone H2B type 2-E	HIST2H2BE	KESYSIYVYK
	499.26	5	Q93079	K86	Histone H2B type 1-H	HIST1H2BH	Q16778	K35	Histone H2B type 2-E	HIST2H2BE	KESYSIYVYK
	499.261	5	Q93079	K86	Histone H2B type 1-H	HIST1H2BH	Q16778	K35	Histone H2B type 2-E	HIST2H2BE	KESYSIYVYK
	680.873	4	Q93079	K86	Histone H2B type 1-H	HIST1H2BH	Q16778	K47	Histone H2B type 2-E	HIST2H2BE	VLKQVHPDTGISSK
	544.901	5	Q93079	K86	Histone H2B type 1-H	HIST1H2BH	Q16778	K47	Histone H2B type 2-E	HIST2H2BE	VLKQVHPDTGISSK
	454.252	6	Q93079	K86	Histone H2B type 1-H	HIST1H2BH	Q16778	K47	Histone H2B type 2-E	HIST2H2BE	VLKQVHPDTGISSK
	765.42	4	Q93079	K109	Histone H2B type 1-H	HIST1H2BH	Q5QNW6	K121	Histone H2B type 2-F	HIST2H2BF	AVTKYTSSK
	612.538	5	Q93079	K109	Histone H2B type 1-H	HIST1H2BH	Q5QNW6	K121	Histone H2B type 2-F	HIST2H2BF	AVTKYTSSK
	612.538	5	Q93079	K121	Histone H2B type 1-H	HIST1H2BH	Q5QNW6	K109	Histone H2B type 2-F	HIST2H2BF	LLLPGELAKHAVSEGTK
	484.771	4	Q93079	K17	Histone H2B type 1-H	HIST1H2BH	Q5QNW6	K6	Histone H2B type 2-F	HIST2H2BF	MPDPAKSAPAPK
	618.129	5	Q93079	K35	Histone H2B type 1-H	HIST1H2BH	Q5QNW6	K47	Histone H2B type 2-F	HIST2H2BF	VLKQVHPDTGISSK
	620.321	4	Q93079	K35	Histone H2B type 1-H	HIST1H2BH	Q5QNW6	K86	Histone H2B type 2-F	HIST2H2BF	LAHYNKR
	620.075	4	Q93079	K35	Histone H2B type 1-H	HIST1H2BH	Q5QNW6	K86	Histone H2B type 2-F	HIST2H2BF	LAHYNKR
	496.259	5	Q93079	K35	Histone H2B type 1-H	HIST1H2BH	Q5QNW6	K86	Histone H2B type 2-F	HIST2H2BF	LAHYNKR
	618.129	5	Q93079	K47	Histone H2B type 1-H	HIST1H2BH	Q5QNW6	K35	Histone H2B type 2-F	HIST2H2BF	KESYSVYVYK
	681.123	4	Q93079	K47	Histone H2B type 1-H	HIST1H2BH	Q5QNW6	K86	Histone H2B type 2-F	HIST2H2BF	LAHYNKR
	631.346	5	Q93079	K6	Histone H2B type 1-H	HIST1H2BH	Q5QNW6	K109	Histone H2B type 2-F	HIST2H2BF	LLLPGELAKHAVSEGTK
	541.552	4	Q93079	K6	Histone H2B type 1-H	HIST1H2BH	Q5QNW6	K21	Histone H2B type 2-F	HIST2H2BF	AVTKVQK
	541.553	4	Q93079	K6	Histone H2B type 1-H	HIST1H2BH	Q5QNW6	K21	Histone H2B type 2-F	HIST2H2BF	AVTKVQK
	541.553	4	Q93079	K6	Histone H2B type 1-H	HIST1H2BH	Q5QNW6	K21	Histone H2B type 2-F	HIST2H2BF	AVTKVQK
	541.553	4	Q93079	K6	Histone H2B type 1-H	HIST1H2BH	Q5QNW6	K21	Histone H2B type 2-F	HIST2H2BF	AVTKVQK
	541.553	4	Q93079	K6	Histone H2B type 1-H	HIST1H2BH	Q5QNW6	K21	Histone H2B type 2-F	HIST2H2BF	AVTKVQK
	620.321	4	Q93079	K86	Histone H2B type 1-H	HIST1H2BH	Q5QNW6	K35	Histone H2B type 2-F	HIST2H2BF	KESYSVYVYK
	556.511	5	Q93079	K109	Histone H2B type 1-H	HIST1H2BH	P68431	K5	Histone H3.1	HIST1H3A	TKQTAR
	556.511	5	Q93079	K109	Histone H2B type 1-H	HIST1H2BH	P68431	K5	Histone H3.1	HIST1H3A	TKQTAR
	853.207	4	Q93079	K109	Histone H2B type 1-H	HIST1H2BH	P68431	K80	Histone H3.1	HIST1H3A	EIAQDFKTDLR
	853.207	4	Q93079	K109	Histone H2B type 1-H	HIST1H2BH	P68431	K80	Histone H3.1	HIST1H3A	EIAQDFKTDLR
	853.207	4	Q93079	K109	Histone H2B type 1-H	HIST1H2BH	P68431	K80	Histone H3.1	HIST1H3A	EIAQDFKTDLR
	853.209	4	Q93079	K109	Histone H2B type 1-H	HIST1H2BH	P68431	K80	Histone H3.1	HIST1H3A	EIAQDFKTDLR
	853.209	4	Q93079	K109	Histone H2B type 1-H	HIST1H2BH	P68431	K80	Histone H3.1	HIST1H3A	EIAQDFKTDLR
	682.767	5	Q93079	K109	Histone H2B type 1-H	HIST1H2BH	P68431	K80	Histone H3.1	HIST1H3A	EIAQDFKTDLR
	682.768	5	Q93079	K109	Histone H2B type 1-H	HIST1H2BH	P68431	K80	Histone H3.1	HIST1H3A	EIAQDFKTDLR
	682.768	5	Q93079	K109	Histone H2B type 1-H	HIST1H2BH	P68431	K80	Histone H3.1	HIST1H3A	EIAQDFKTDLR
	682.768	5	Q93079	K109	Histone H2B type 1-H	HIST1H2BH	P68431	K80	Histone H3.1	HIST1H3A	EIAQDFKTDLR
	682.769	5	Q93079	K109	Histone H2B type 1-H	HIST1H2BH	P68431	K80	Histone H3.1	HIST1H3A	EIAQDFKTDLR
	682.77	5	Q93079	K109	Histone H2B type 1-H	HIST1H2BH	P68431	K80	Histone H3.1	HIST1H3A	EIAQDFKTDLR
	691.138	4	Q93079	K109	Histone H2B type 1-H	HIST1H2BH	P62805	K13	Histone H4	HIST1H4A	GLGKGGAK
	553.113	5	Q93079	K109	Histone H2B type 1-H	HIST1H2BH	P62805	K13	Histone H4	HIST1H4A	GLGKGGAK
	761.893	4	Q93079	K35	Histone H2B type 1-H	HIST1H2BH	P62805	K92	Histone H4	HIST1H4A	TVTAMDVVYALKR
	761.894	4	Q93079	K35	Histone H2B type 1-H	HIST1H2BH	P62805	K92	Histone H4	HIST1H4A	TVTAMDVVYALKR
	761.895	4	Q93079	K35	Histone H2B type 1-H	HIST1H2BH	P62805	K92	Histone H4	HIST1H4A	TVTAMDVVYALKR
	761.895	4	Q93079	K35	Histone H2B type 1-H	HIST1H2BH	P62805	K92	Histone H4	HIST1H4A	TVTAMDVVYALKR
	761.644	4	Q93079	K35	Histone H2B type 1-H	HIST1H2BH	P62805	K92	Histone H4	HIST1H4A	TVTAMDVVYALKR
	761.896	4	Q93079	K35	Histone H2B type 1-H	HIST1H2BH	P62805	K92	Histone H4	HIST1H4A	TVTAMDVVYALKR
	761.645	4	Q93079	K35	Histone H2B type 1-H	HIST1H2BH	P62805	K92	Histone H4	HIST1H4A	TVTAMDVVYALKR
	761.645	4	Q93079	K35	Histone H2B type 1-H	HIST1H2BH	P62805	K92	Histone H4	HIST1H4A	TVTAMDVVYALKR
	761.645	4	Q93079	K35	Histone H2B type 1-H	HIST1H2BH	P62805	K92	Histone H4	HIST1H4A	TVTAMDVVYALKR
	761.647	4	Q93079	K35	Histone H2B type 1-H	HIST1H2BH	P62805	K92	Histone H4	HIST1H4A	TVTAMDVVYALKR
	670.61	4	Q93079	K86	Histone H2B type 1-H	HIST1H2BH	P62805	K92	Histone H4	HIST1H4A	TVTAMDVVYALKR
	670.365	4	Q93079	K86	Histone H2B type 1-H	HIST1H2BH	P62805	K92	Histone H4	HIST1H4A	TVTAMDVVYALKR
	536.889	5	Q93079	K86	Histone H2B type 1-H	HIST1H2BH	P62805	K92	Histone H4	HIST1H4A	TVTAMDVVYALKR
	536.688	5	Q93079	K86	Histone H2B type 1-H	HIST1H2BH	P62805	K92	Histone H4	HIST1H4A	TVTAMDVVYALKR
	536.689	5	Q93079	K86	Histone H2B type 1-H	HIST1H2BH	P62805	K92	Histone H4	HIST1H4A	TVTAMDVVYALKR
	536.689	5	Q93079	K86	Histone H2B type 1-H	HIST1H2BH	P62805	K92	Histone H4	HIST1H4A	TVTAMDVVYALKR
	536.493	5	Q93079	K86	Histone H2B type 1-H	HIST1H2BH	P62805	K92	Histone H4	HIST1H4A	TVTAMDVVYALKR
	722.16	4	Q93079	K109	Histone H2B type 1-H	HIST1H2BH	P05114	K27	Non-histone chromosomal protein HMG-14	HMGN1	LSAKPPAK
	722.161	4	Q93079	K109	Histone H2B type 1-H	HIST1H2BH	P05114	K27	Non-histone chromosomal protein HMG-14	HMGN1	LSAKPPAK
	722.161	4	Q93079	K109	Histone H2B type 1-H	HIST1H2BH	P05114	K27	Non-histone chromosomal protein HMG-14	HMGN1	LSAKPPAK
	577.93	5	Q93079	K109	Histone H2B type 1-H	HIST1H2BH	P05114	K27	Non-histone chromosomal protein HMG-14	HMGN1	LSAKPPAK
	577.932	5	Q93079	K109	Histone H2B type 1-H	HIST1H2BH	P05114	K27	Non-histone chromosomal protein HMG-14	HMGN1	LSAKPPAK
	588.324	4	Q93079	K117	Histone H2B type 1-H	HIST1H2BH	P05114	K27	Non-histone chromosomal protein HMG-14	HMGN1	LSAKPPAK
	588.326	4	Q93079	K117	Histone H2B type 1-H	HIST1H2BH	P05114	K27	Non-histone chromosomal protein HMG-14	HMGN1	LSAKPPAK
	588.326	4	Q93079	K117	Histone H2B type 1-H	HIST1H2BH	P05114	K27	Non-histone chromosomal protein HMG-14	HMGN1	LSAKPPAK
	588.327	4	Q93079	K117	Histone H2B type 1-H	HIST1H2BH	P05114	K27	Non-histone chromosomal protein HMG-14	HMGN1	LSAKPPAK
	588.327	4	Q93079	K117	Histone H2B type 1-H	HIST1H2BH	P05114	K27	Non-histone chromosomal protein HMG-14	HMGN1	LSAKPPAK
	650.328	4	Q93079	K121	Histone H2B type 1-H	HIST1H2BH	P05114	K14	Non-histone chromosomal protein HMG-14	HMGN1	VSSAEGAAKEEPK
	650.33	4	Q93079	K121	Histone H2B type 1-H	HIST1H2BH	P05114	K14	Non-histone chromosomal protein HMG-14	HMGN1	VSSAEGAAKEEPK
	650.332	4	Q93079	K121	Histone H2B type 1-H	HIST1H2BH	P05114	K14	Non-histone chromosomal protein HMG-14	HMGN1	VSSAEGAAKEEPK
	741.89	4	Q93079	K109	Histone H2B type 1-H	HIST1H2BH	P05204	K11	Non-histone chromosomal protein HMG-17	HMGN2	AEGDAKGDK
	593.713	5	Q93079	K109	Histone H2B type 1-H	HIST1H2BH	P05204	K11	Non-histone chromosomal protein HMG-17	HMGN2	AEGDAKGDK
	593.915	5	Q93079	K109	Histone H2B type 1-H	HIST1H2BH	P05204	K11	Non-histone chromosomal protein HMG-17	HMGN2	AEGDAKGDK
	608.057	4	Q93079	K117	Histone H2B type 1-H	HIST1H2BH	P05204	K11	Non-histone chromosomal protein HMG-17	HMGN2	AEGDAKGDK
	603.316	4	Q93079	K117	Histone H2B type 1-H	HIST1H2BH	P05204	K18	Non-histone chromosomal protein HMG-17	HMGN2	VKDEPQR
	603.316	4	Q93079	K117	Histone H2B type 1-H	HIST1H2BH	P05204	K18	Non-histone chromosomal protein HMG-17	HMGN2	VKDEPQR
	603.317	4	Q93079	K117	Histone H2B type 1-H	HIST1H2BH	P05204	K18	Non-histone chromosomal protein HMG-17	HMGN2	VKDEPQR
	642.342	4	Q93079	K117	Histone H2B type 1-H	HIST1H2BH	P05204	K18	Non-histone chromosomal protein HMG-17	HMGN2	VKDEPQRR
	695.844	4	Q93079	K6	Histone H2B type 1-H	HIST1H2BH	P05204	K82	Non-histone chromosomal protein HMG-17	HMGN2	TDQAQKAEGAGDAK
	684.979	5	Q93079	K109	Histone H2B type 1-H	HIST1H2BH	P0CG47	K48	Polyubiquitin-B	UBB	LIFAGKQLEDGR
	641.349	4	Q93079	K121	Histone H2B type 1-H	HIST1H2BH	P0CG47	K6	Polyubiquitin-B	UBB	MQIFVKTLTGK
	641.099	4	Q93079	K121	Histone H2B type 1-H	HIST1H2BH	P0CG47	K6	Polyubiquitin-B	UBB	MQIFVKTLTGK
	833.396	5	Q93079	K86	Histone H2B type 1-H	HIST1H2BH	O15355	K172	Protein phosphatase 1G	PPM1G	GPPHSKSGGGTGEEPGSQGLNGEAGPEDSTR
	641.613	4	Q93079	K6	Histone H2B type 1-H	HIST1H2BH	Q58FF7	K450	Putative heat shock protein HSP 90-beta-3	HSP90AB3P	KVEKVTISNR
	459.653	5	Q93079	K21	Histone H2B type 1-H	HIST1H2BH	P23246	K291	Splicing factor, proline- and glutamine-rich	SFPQ	RPGEKTYTQR
	855.969	4	Q93079	K109	Histone H2B type 1-H	HIST1H2BH	P62979	K48	Ubiquitin-40S ribosomal protein S27a	RPS27A	LIFAGKQLEDGR
	855.973	4	Q93079	K109	Histone H2B type 1-H	HIST1H2BH	P62979	K48	Ubiquitin-40S ribosomal protein S27a	RPS27A	LIFAGKQLEDGR
	684.977	5	Q93079	K109	Histone H2B type 1-H	HIST1H2BH	P62979	K48	Ubiquitin-40S ribosomal protein S27a	RPS27A	LIFAGKQLEDGR
	684.978	5	Q93079	K109	Histone H2B type 1-H	HIST1H2BH	P62979	K48	Ubiquitin-40S ribosomal protein S27a	RPS27A	LIFAGKQLEDGR
	685.179	5	Q93079	K109	Histone H2B type 1-H	HIST1H2BH	P62979	K48	Ubiquitin-40S ribosomal protein S27a	RPS27A	LIFAGKQLEDGR
	684.978	5	Q93079	K109	Histone H2B type 1-H	HIST1H2BH	P62979	K48	Ubiquitin-40S ribosomal protein S27a	RPS27A	LIFAGKQLEDGR
	684.978	5	Q93079	K109	Histone H2B type 1-H	HIST1H2BH	P62979	K48	Ubiquitin-40S ribosomal protein S27a	RPS27A	LIFAGKQLEDGR
	684.979	5	Q93079	K109	Histone H2B type 1-H	HIST1H2BH	P62979	K48	Ubiquitin-40S ribosomal protein S27a	RPS27A	LIFAGKQLEDGR
	684.979	5	Q93079	K109	Histone H2B type 1-H	HIST1H2BH	P62979	K48	Ubiquitin-40S ribosomal protein S27a	RPS27A	LIFAGKQLEDGR
	835.716	4	Q93079	K109	Histone H2B type 1-H	HIST1H2BH	P62979	K6	Ubiquitin-40S ribosomal protein S27a	RPS27A	MQIFVKTLTGK
	835.717	4	Q93079	K109	Histone H2B type 1-H	HIST1H2BH	P62979	K6	Ubiquitin-40S ribosomal protein S27a	RPS27A	MQIFVKTLTGK
	835.717	4	Q93079	K109	Histone H2B type 1-H	HIST1H2BH	P62979	K6	Ubiquitin-40S ribosomal protein S27a	RPS27A	MQIFVKTLTGK
	835.471	4	Q93079	K109	Histone H2B type 1-H	HIST1H2BH	P62979	K6	Ubiquitin-40S ribosomal protein S27a	RPS27A	MQIFVKTLTGK
	668.975	5	Q93079	K109	Histone H2B type 1-H	HIST1H2BH	P62979	K6	Ubiquitin-40S ribosomal protein S27a	RPS27A	MQIFVKTLTGK
	668.775	5	Q93079	K109	Histone H2B type 1-H	HIST1H2BH	P62979	K6	Ubiquitin-40S ribosomal protein S27a	RPS27A	MQIFVKTLTGK
	668.775	5	Q93079	K109	Histone H2B type 1-H	HIST1H2BH	P62979	K6	Ubiquitin-40S ribosomal protein S27a	RPS27A	MQIFVKTLTGK
	668.776	5	Q93079	K109	Histone H2B type 1-H	HIST1H2BH	P62979	K6	Ubiquitin-40S ribosomal protein S27a	RPS27A	MQIFVKTLTGK
	668.779	5	Q93079	K109	Histone H2B type 1-H	HIST1H2BH	P62979	K6	Ubiquitin-40S ribosomal protein S27a	RPS27A	MQIFVKTLTGK
	668.579	5	Q93079	K109	Histone H2B type 1-H	HIST1H2BH	P62979	K6	Ubiquitin-40S ribosomal protein S27a	RPS27A	MQIFVKTLTGK
	668.579	5	Q93079	K109	Histone H2B type 1-H	HIST1H2BH	P62979	K6	Ubiquitin-40S ribosomal protein S27a	RPS27A	MQIFVKTLTGK
	701.716	6	Q93079	K109	Histone H2B type 1-H	HIST1H2BH	P62979	K63	Ubiquitin-40S ribosomal protein S27a	RPS27A	TLSDYNIQKESTLHLVLR
	701.883	4	Q93079	K117	Histone H2B type 1-H	HIST1H2BH	P62979	K6	Ubiquitin-40S ribosomal protein S27a	RPS27A	MQIFVKTLTGK
	701.883	4	Q93079	K117	Histone H2B type 1-H	HIST1H2BH	P62979	K6	Ubiquitin-40S ribosomal protein S27a	RPS27A	MQIFVKTLTGK
	701.883	4	Q93079	K117	Histone H2B type 1-H	HIST1H2BH	P62979	K6	Ubiquitin-40S ribosomal protein S27a	RPS27A	MQIFVKTLTGK
	701.884	4	Q93079	K117	Histone H2B type 1-H	HIST1H2BH	P62979	K6	Ubiquitin-40S ribosomal protein S27a	RPS27A	MQIFVKTLTGK
	641.1	4	Q93079	K121	Histone H2B type 1-H	HIST1H2BH	P62979	K6	Ubiquitin-40S ribosomal protein S27a	RPS27A	MQIFVKTLTGK
	747.931	4	P06899	K109	Histone H2B type 1-J	HIST1H2BJ	P53999	K80	Activated RNA polymerase II transcriptional coactivator p15	SUB1	GKVLIDIR
	598.346	5	P06899	K109	Histone H2B type 1-J	HIST1H2BJ	P53999	K80	Activated RNA polymerase II transcriptional coactivator p15	SUB1	GKVLIDIR
	587.064	4	P06899	K121	Histone H2B type 1-J	HIST1H2BJ	Q6FI13	K126	Histone H2A type 2-A	HIST2H2AA3	KTESHHKAK
	469.853	5	P06899	K121	Histone H2B type 1-J	HIST1H2BJ	Q6FI13	K126	Histone H2A type 2-A	HIST2H2AA3	KTESHHKAK
	469.853	5	P06899	K121	Histone H2B type 1-J	HIST1H2BJ	Q6FI13	K126	Histone H2A type 2-A	HIST2H2AA3	KTESHHKAK
	607.803	4	P06899	K35	Histone H2B type 1-J	HIST1H2BJ	Q6FI13	K37	Histone H2A type 2-A	HIST2H2AA3	KGNYAER
	607.804	4	P06899	K35	Histone H2B type 1-J	HIST1H2BJ	Q6FI13	K37	Histone H2A type 2-A	HIST2H2AA3	KGNYAER
	607.804	4	P06899	K35	Histone H2B type 1-J	HIST1H2BJ	Q6FI13	K37	Histone H2A type 2-A	HIST2H2AA3	KGNYAER
	607.557	4	P06899	K35	Histone H2B type 1-J	HIST1H2BJ	Q6FI13	K37	Histone H2A type 2-A	HIST2H2AA3	KGNYAER
	618.08	4	P06899	K6	Histone H2B type 1-J	HIST1H2BJ	Q6FI13	K126	Histone H2A type 2-A	HIST2H2AA3	KTESHHKAK
	618.08	4	P06899	K6	Histone H2B type 1-J	HIST1H2BJ	Q6FI13	K126	Histone H2A type 2-A	HIST2H2AA3	KTESHHKAK
	494.666	5	P06899	K6	Histone H2B type 1-J	HIST1H2BJ	Q6FI13	K126	Histone H2A type 2-A	HIST2H2AA3	KTESHHKAK
	494.666	5	P06899	K6	Histone H2B type 1-J	HIST1H2BJ	Q6FI13	K126	Histone H2A type 2-A	HIST2H2AA3	KTESHHKAK
	530.495	5	P06899	K109	Histone H2B type 1-J	HIST1H2BJ	Q7L7L0	K6	Histone H2A type 3	HIST3H2A	GKQGGK
	587.064	4	P06899	K121	Histone H2B type 1-J	HIST1H2BJ	Q7L7L0	K126	Histone H2A type 3	HIST3H2A	KTESHHKAK
	960.288	4	P06899	K109	Histone H2B type 1-J	HIST1H2BJ	P23527	K109	Histone H2B type 1-O	HIST1H2BO	LLLPGELAKHAVSEGTK
	768.43	5	P06899	K109	Histone H2B type 1-J	HIST1H2BJ	P23527	K109	Histone H2B type 1-O	HIST1H2BO	LLLPGELAKHAVSEGTK
	768.231	5	P06899	K109	Histone H2B type 1-J	HIST1H2BJ	P23527	K109	Histone H2B type 1-O	HIST1H2BO	LLLPGELAKHAVSEGTK
	768.232	5	P06899	K109	Histone H2B type 1-J	HIST1H2BJ	P23527	K109	Histone H2B type 1-O	HIST1H2BO	LLLPGELAKHAVSEGTK
	640.361	6	P06899	K109	Histone H2B type 1-J	HIST1H2BJ	P23527	K109	Histone H2B type 1-O	HIST1H2BO	LLLPGELAKHAVSEGTK
	765.419	4	P06899	K109	Histone H2B type 1-J	HIST1H2BJ	P23527	K121	Histone H2B type 1-O	HIST1H2BO	AVTKYTSSK
	765.172	4	P06899	K109	Histone H2B type 1-J	HIST1H2BJ	P23527	K121	Histone H2B type 1-O	HIST1H2BO	AVTKYTSSK
	612.34	5	P06899	K109	Histone H2B type 1-J	HIST1H2BJ	P23527	K121	Histone H2B type 1-O	HIST1H2BO	AVTKYTSSK
	609.337	5	P06899	K121	Histone H2B type 1-J	HIST1H2BJ	P23527	K109	Histone H2B type 1-O	HIST1H2BO	LLLPGELAKHAVSEGTK
	454.251	6	P06899	K47	Histone H2B type 1-J	HIST1H2BJ	P23527	K86	Histone H2B type 1-O	HIST1H2BO	LAHYNKR
	765.418	4	P06899	K109	Histone H2B type 1-J	HIST1H2BJ	Q16778	K121	Histone H2B type 2-E	HIST2H2BE	AVTKYTSSK
	499.064	5	P06899	K35	Histone H2B type 1-J	HIST1H2BJ	Q16778	K86	Histone H2B type 2-E	HIST2H2BE	LAHYNKR
	680.873	4	P06899	K47	Histone H2B type 1-J	HIST1H2BJ	Q16778	K86	Histone H2B type 2-E	HIST2H2BE	LAHYNKR
	680.873	4	P06899	K47	Histone H2B type 1-J	HIST1H2BJ	Q16778	K86	Histone H2B type 2-E	HIST2H2BE	LAHYNKR
	544.901	5	P06899	K47	Histone H2B type 1-J	HIST1H2BJ	Q16778	K86	Histone H2B type 2-E	HIST2H2BE	LAHYNKR
	544.901	5	P06899	K47	Histone H2B type 1-J	HIST1H2BJ	Q16778	K86	Histone H2B type 2-E	HIST2H2BE	LAHYNKR
	623.576	4	P06899	K86	Histone H2B type 1-J	HIST1H2BJ	Q16778	K35	Histone H2B type 2-E	HIST2H2BE	KESYSIYVYK
	623.578	4	P06899	K86	Histone H2B type 1-J	HIST1H2BJ	Q16778	K35	Histone H2B type 2-E	HIST2H2BE	KESYSIYVYK
	499.064	5	P06899	K86	Histone H2B type 1-J	HIST1H2BJ	Q16778	K35	Histone H2B type 2-E	HIST2H2BE	KESYSIYVYK
	680.873	4	P06899	K86	Histone H2B type 1-J	HIST1H2BJ	Q16778	K47	Histone H2B type 2-E	HIST2H2BE	VLKQVHPDTGISSK
	680.873	4	P06899	K86	Histone H2B type 1-J	HIST1H2BJ	Q16778	K47	Histone H2B type 2-E	HIST2H2BE	VLKQVHPDTGISSK
	544.901	5	P06899	K86	Histone H2B type 1-J	HIST1H2BJ	Q16778	K47	Histone H2B type 2-E	HIST2H2BE	VLKQVHPDTGISSK
	544.901	5	P06899	K86	Histone H2B type 1-J	HIST1H2BJ	Q16778	K47	Histone H2B type 2-E	HIST2H2BE	VLKQVHPDTGISSK
	454.252	6	P06899	K86	Histone H2B type 1-J	HIST1H2BJ	Q16778	K47	Histone H2B type 2-E	HIST2H2BE	VLKQVHPDTGISSK
	454.252	6	P06899	K86	Histone H2B type 1-J	HIST1H2BJ	Q16778	K47	Histone H2B type 2-E	HIST2H2BE	VLKQVHPDTGISSK
	536.689	5	P06899	K86	Histone H2B type 1-J	HIST1H2BJ	P62805	K92	Histone H4	HIST1H4A	TVTAMDVVYALKR
	536.689	5	P06899	K86	Histone H2B type 1-J	HIST1H2BJ	P62805	K92	Histone H4	HIST1H4A	TVTAMDVVYALKR
	538.05	4	P06899	K6	Histone H2B type 1-J	HIST1H2BJ	Q9BR39	K647	Junctophilin-2	JPH2	GLTKAGAK
	580.316	4	P06899	K6	Histone H2B type 1-J	HIST1H2BJ	P05455	K280	Lupus La protein	SSB	AKEALGKAK
	580.575	4	P06899	K6	Histone H2B type 1-J	HIST1H2BJ	P05455	K280	Lupus La protein	SSB	AKEALGKAK
	722.16	4	P06899	K109	Histone H2B type 1-J	HIST1H2BJ	P05114	K27	Non-histone chromosomal protein HMG-14	HMGN1	LSAKPPAK
	577.737	5	P06899	K109	Histone H2B type 1-J	HIST1H2BJ	P05114	K27	Non-histone chromosomal protein HMG-14	HMGN1	LSAKPPAK
	708.413	5	P06899	K109	Histone H2B type 1-J	HIST1H2BJ	P05114	K31	Non-histone chromosomal protein HMG-14	HMGN1	LSAKPPAKVEAKPK
	590.509	6	P06899	K109	Histone H2B type 1-J	HIST1H2BJ	P05114	K31	Non-histone chromosomal protein HMG-14	HMGN1	LSAKPPAKVEAKPK
	588.326	4	P06899	K117	Histone H2B type 1-J	HIST1H2BJ	P05114	K27	Non-histone chromosomal protein HMG-14	HMGN1	LSAKPPAK
	588.327	4	P06899	K117	Histone H2B type 1-J	HIST1H2BJ	P05114	K27	Non-histone chromosomal protein HMG-14	HMGN1	LSAKPPAK
	593.713	5	P06899	K109	Histone H2B type 1-J	HIST1H2BJ	P05204	K11	Non-histone chromosomal protein HMG-17	HMGN2	AEGDAKGDK
	610.684	6	P06899	K109	Histone H2B type 1-J	HIST1H2BJ	P05204	K31	Non-histone chromosomal protein HMG-17	HMGN2	LSAKPAPPKPEPKPK
	523.587	7	P06899	K109	Histone H2B type 1-J	HIST1H2BJ	P05204	K31	Non-histone chromosomal protein HMG-17	HMGN2	LSAKPAPPKPEPKPK
	523.731	7	P06899	K109	Histone H2B type 1-J	HIST1H2BJ	P05204	K31	Non-histone chromosomal protein HMG-17	HMGN2	LSAKPAPPKPEPKPK
	523.446	7	P06899	K109	Histone H2B type 1-J	HIST1H2BJ	P05204	K31	Non-histone chromosomal protein HMG-17	HMGN2	LSAKPAPPKPEPKPK
	603.317	4	P06899	K117	Histone H2B type 1-J	HIST1H2BJ	P05204	K18	Non-histone chromosomal protein HMG-17	HMGN2	VKDEPQR
	603.317	4	P06899	K117	Histone H2B type 1-J	HIST1H2BJ	P05204	K18	Non-histone chromosomal protein HMG-17	HMGN2	VKDEPQR
	835.718	4	P06899	K109	Histone H2B type 1-J	HIST1H2BJ	P0CG47	K6	Polyubiquitin-B	UBB	MQIFVKTLTGK
	835.719	4	P06899	K109	Histone H2B type 1-J	HIST1H2BJ	P0CG47	K6	Polyubiquitin-B	UBB	MQIFVKTLTGK
	835.721	4	P06899	K109	Histone H2B type 1-J	HIST1H2BJ	P0CG47	K6	Polyubiquitin-B	UBB	MQIFVKTLTGK
	835.722	4	P06899	K109	Histone H2B type 1-J	HIST1H2BJ	P0CG47	K6	Polyubiquitin-B	UBB	MQIFVKTLTGK
	668.776	5	P06899	K109	Histone H2B type 1-J	HIST1H2BJ	P0CG47	K6	Polyubiquitin-B	UBB	MQIFVKTLTGK
	671.979	5	P06899	K109	Histone H2B type 1-J	HIST1H2BJ	P0CG47	K6	Polyubiquitin-B	UBB	MQIFVKTLTGK
	841.662	5	P06899	K109	Histone H2B type 1-J	HIST1H2BJ	P0CG47	K63	Polyubiquitin-B	UBB	TLSDYNIQKESTLHLVLR
	701.718	6	P06899	K109	Histone H2B type 1-J	HIST1H2BJ	P0CG47	K63	Polyubiquitin-B	UBB	TLSDYNIQKESTLHLVLR
	833.194	5	P06899	K86	Histone H2B type 1-J	HIST1H2BJ	O15355	K172	Protein phosphatase 1G	PPM1G	GPPHSKSGGGTGEEPGSQGLNGEAGPEDSTR
	833.198	5	P06899	K86	Histone H2B type 1-J	HIST1H2BJ	O15355	K172	Protein phosphatase 1G	PPM1G	GPPHSKSGGGTGEEPGSQGLNGEAGPEDSTR
	855.969	4	P06899	K109	Histone H2B type 1-J	HIST1H2BJ	P62979	K48	Ubiquitin-40S ribosomal protein S27a	RPS27A	LIFAGKQLEDGR
	855.972	4	P06899	K109	Histone H2B type 1-J	HIST1H2BJ	P62979	K48	Ubiquitin-40S ribosomal protein S27a	RPS27A	LIFAGKQLEDGR
	684.977	5	P06899	K109	Histone H2B type 1-J	HIST1H2BJ	P62979	K48	Ubiquitin-40S ribosomal protein S27a	RPS27A	LIFAGKQLEDGR
	684.978	5	P06899	K109	Histone H2B type 1-J	HIST1H2BJ	P62979	K48	Ubiquitin-40S ribosomal protein S27a	RPS27A	LIFAGKQLEDGR
	684.978	5	P06899	K109	Histone H2B type 1-J	HIST1H2BJ	P62979	K48	Ubiquitin-40S ribosomal protein S27a	RPS27A	LIFAGKQLEDGR
	684.979	5	P06899	K109	Histone H2B type 1-J	HIST1H2BJ	P62979	K48	Ubiquitin-40S ribosomal protein S27a	RPS27A	LIFAGKQLEDGR
	685.184	5	P06899	K109	Histone H2B type 1-J	HIST1H2BJ	P62979	K48	Ubiquitin-40S ribosomal protein S27a	RPS27A	LIFAGKQLEDGR
	684.783	5	P06899	K109	Histone H2B type 1-J	HIST1H2BJ	P62979	K48	Ubiquitin-40S ribosomal protein S27a	RPS27A	LIFAGKQLEDGR
	835.717	4	P06899	K109	Histone H2B type 1-J	HIST1H2BJ	P62979	K6	Ubiquitin-40S ribosomal protein S27a	RPS27A	MQIFVKTLTGK
	835.725	4	P06899	K109	Histone H2B type 1-J	HIST1H2BJ	P62979	K6	Ubiquitin-40S ribosomal protein S27a	RPS27A	MQIFVKTLTGK
	668.775	5	P06899	K109	Histone H2B type 1-J	HIST1H2BJ	P62979	K6	Ubiquitin-40S ribosomal protein S27a	RPS27A	MQIFVKTLTGK
	668.775	5	P06899	K109	Histone H2B type 1-J	HIST1H2BJ	P62979	K6	Ubiquitin-40S ribosomal protein S27a	RPS27A	MQIFVKTLTGK
	668.579	5	P06899	K109	Histone H2B type 1-J	HIST1H2BJ	P62979	K6	Ubiquitin-40S ribosomal protein S27a	RPS27A	MQIFVKTLTGK
	841.663	5	P06899	K109	Histone H2B type 1-J	HIST1H2BJ	P62979	K63	Ubiquitin-40S ribosomal protein S27a	RPS27A	TLSDYNIQKESTLHLVLR
	701.716	6	P06899	K109	Histone H2B type 1-J	HIST1H2BJ	P62979	K63	Ubiquitin-40S ribosomal protein S27a	RPS27A	TLSDYNIQKESTLHLVLR
	701.554	6	P06899	K109	Histone H2B type 1-J	HIST1H2BJ	P62979	K63	Ubiquitin-40S ribosomal protein S27a	RPS27A	TLSDYNIQKESTLHLVLR
	701.883	4	P06899	K117	Histone H2B type 1-J	HIST1H2BJ	P62979	K6	Ubiquitin-40S ribosomal protein S27a	RPS27A	MQIFVKTLTGK
	701.883	4	P06899	K117	Histone H2B type 1-J	HIST1H2BJ	P62979	K6	Ubiquitin-40S ribosomal protein S27a	RPS27A	MQIFVKTLTGK
	701.884	4	P06899	K117	Histone H2B type 1-J	HIST1H2BJ	P62979	K6	Ubiquitin-40S ribosomal protein S27a	RPS27A	MQIFVKTLTGK
	668.119	4	P06899	K6	Histone H2B type 1-J	HIST1H2BJ	P62979	K6	Ubiquitin-40S ribosomal protein S27a	RPS27A	MQIFVKTLTGK
	747.931	4	O60814	K109	Histone H2B type 1-K	HIST1H2BK	P53999	K80	Activated RNA polymerase II transcriptional coactivator p15	SUB1	GKVLIDIR
	598.346	5	O60814	K109	Histone H2B type 1-K	HIST1H2BK	P53999	K80	Activated RNA polymerase II transcriptional coactivator p15	SUB1	GKVLIDIR
	587.064	4	O60814	K121	Histone H2B type 1-K	HIST1H2BK	Q6FI13	K126	Histone H2A type 2-A	HIST2H2AA3	KTESHHKAK
	469.853	5	O60814	K121	Histone H2B type 1-K	HIST1H2BK	Q6FI13	K126	Histone H2A type 2-A	HIST2H2AA3	KTESHHKAK
	469.853	5	O60814	K121	Histone H2B type 1-K	HIST1H2BK	Q6FI13	K126	Histone H2A type 2-A	HIST2H2AA3	KTESHHKAK
	604.299	4	O60814	K35	Histone H2B type 1-K	HIST1H2BK	Q6FI13	K37	Histone H2A type 2-A	HIST2H2AA3	KGNYAER
	604.299	4	O60814	K35	Histone H2B type 1-K	HIST1H2BK	Q6FI13	K37	Histone H2A type 2-A	HIST2H2AA3	KGNYAER
	618.08	4	O60814	K6	Histone H2B type 1-K	HIST1H2BK	Q6FI13	K126	Histone H2A type 2-A	HIST2H2AA3	KTESHHKAK
	618.08	4	O60814	K6	Histone H2B type 1-K	HIST1H2BK	Q6FI13	K126	Histone H2A type 2-A	HIST2H2AA3	KTESHHKAK
	494.666	5	O60814	K6	Histone H2B type 1-K	HIST1H2BK	Q6FI13	K126	Histone H2A type 2-A	HIST2H2AA3	KTESHHKAK
	494.666	5	O60814	K6	Histone H2B type 1-K	HIST1H2BK	Q6FI13	K126	Histone H2A type 2-A	HIST2H2AA3	KTESHHKAK
	530.495	5	O60814	K109	Histone H2B type 1-K	HIST1H2BK	Q7L7L0	K6	Histone H2A type 3	HIST3H2A	GKQGGK
	844.453	4	O60814	K109	Histone H2B type 1-K	HIST1H2BK	Q7L7L0	K96	Histone H2A type 3	HIST3H2A	NDEELNKLLGR
	675.768	5	O60814	K109	Histone H2B type 1-K	HIST1H2BK	Q7L7L0	K96	Histone H2A type 3	HIST3H2A	NDEELNKLLGR
	587.064	4	O60814	K121	Histone H2B type 1-K	HIST1H2BK	Q7L7L0	K126	Histone H2A type 3	HIST3H2A	KTESHHKAK
	469.853	5	O60814	K121	Histone H2B type 1-K	HIST1H2BK	Q7L7L0	K126	Histone H2A type 3	HIST3H2A	KTESHHKAK
	469.853	5	O60814	K121	Histone H2B type 1-K	HIST1H2BK	Q7L7L0	K126	Histone H2A type 3	HIST3H2A	KTESHHKAK
	661.362	5	O60814	K109	Histone H2B type 1-K	HIST1H2BK	O60814	K117	Histone H2B type 1-K	HIST1H2BK	HAVSEGTKAVTK
	609.338	5	O60814	K109	Histone H2B type 1-K	HIST1H2BK	O60814	K121	Histone H2B type 1-K	HIST1H2BK	AVTKYTSAK
	960.288	4	O60814	K109	Histone H2B type 1-K	HIST1H2BK	P23527	K109	Histone H2B type 1-O	HIST1H2BO	LLLPGELAKHAVSEGTK
	768.43	5	O60814	K109	Histone H2B type 1-K	HIST1H2BK	P23527	K109	Histone H2B type 1-O	HIST1H2BO	LLLPGELAKHAVSEGTK
	768.231	5	O60814	K109	Histone H2B type 1-K	HIST1H2BK	P23527	K109	Histone H2B type 1-O	HIST1H2BO	LLLPGELAKHAVSEGTK
	768.232	5	O60814	K109	Histone H2B type 1-K	HIST1H2BK	P23527	K109	Histone H2B type 1-O	HIST1H2BO	LLLPGELAKHAVSEGTK
	640.361	6	O60814	K109	Histone H2B type 1-K	HIST1H2BK	P23527	K109	Histone H2B type 1-O	HIST1H2BO	LLLPGELAKHAVSEGTK
	661.362	5	O60814	K109	Histone H2B type 1-K	HIST1H2BK	P23527	K117	Histone H2B type 1-O	HIST1H2BO	HAVSEGTKAVTK
	765.172	4	O60814	K109	Histone H2B type 1-K	HIST1H2BK	P23527	K121	Histone H2B type 1-O	HIST1H2BO	AVTKYTSSK
	609.337	5	O60814	K121	Histone H2B type 1-K	HIST1H2BK	P23527	K109	Histone H2B type 1-O	HIST1H2BO	LLLPGELAKHAVSEGTK
	609.338	5	O60814	K121	Histone H2B type 1-K	HIST1H2BK	P23527	K109	Histone H2B type 1-O	HIST1H2BO	LLLPGELAKHAVSEGTK
	661.362	5	O60814	K109	Histone H2B type 1-K	HIST1H2BK	Q16778	K117	Histone H2B type 2-E	HIST2H2BE	HAVSEGTKAVTK
	765.418	4	O60814	K109	Histone H2B type 1-K	HIST1H2BK	Q16778	K121	Histone H2B type 2-E	HIST2H2BE	AVTKYTSSK
	609.337	5	O60814	K121	Histone H2B type 1-K	HIST1H2BK	Q16778	K109	Histone H2B type 2-E	HIST2H2BE	LLLPGELAKHAVSEGTK
	609.338	5	O60814	K121	Histone H2B type 1-K	HIST1H2BK	Q16778	K109	Histone H2B type 2-E	HIST2H2BE	LLLPGELAKHAVSEGTK
	680.873	4	O60814	K47	Histone H2B type 1-K	HIST1H2BK	Q16778	K86	Histone H2B type 2-E	HIST2H2BE	LAHYNKR
	544.901	5	O60814	K47	Histone H2B type 1-K	HIST1H2BK	Q16778	K86	Histone H2B type 2-E	HIST2H2BE	LAHYNKR
	623.824	4	O60814	K86	Histone H2B type 1-K	HIST1H2BK	Q16778	K35	Histone H2B type 2-E	HIST2H2BE	KESYSIYVYK
	623.578	4	O60814	K86	Histone H2B type 1-K	HIST1H2BK	Q16778	K35	Histone H2B type 2-E	HIST2H2BE	KESYSIYVYK
	499.261	5	O60814	K86	Histone H2B type 1-K	HIST1H2BK	Q16778	K35	Histone H2B type 2-E	HIST2H2BE	KESYSIYVYK
	499.064	5	O60814	K86	Histone H2B type 1-K	HIST1H2BK	Q16778	K35	Histone H2B type 2-E	HIST2H2BE	KESYSIYVYK
	680.873	4	O60814	K86	Histone H2B type 1-K	HIST1H2BK	Q16778	K47	Histone H2B type 2-E	HIST2H2BE	VLKQVHPDTGISSK
	544.901	5	O60814	K86	Histone H2B type 1-K	HIST1H2BK	Q16778	K47	Histone H2B type 2-E	HIST2H2BE	VLKQVHPDTGISSK
	454.252	6	O60814	K86	Histone H2B type 1-K	HIST1H2BK	Q16778	K47	Histone H2B type 2-E	HIST2H2BE	VLKQVHPDTGISSK
	609.337	5	O60814	K121	Histone H2B type 1-K	HIST1H2BK	Q5QNW6	K109	Histone H2B type 2-F	HIST2H2BF	LLLPGELAKHAVSEGTK
	853.207	4	O60814	K109	Histone H2B type 1-K	HIST1H2BK	P68431	K80	Histone H3.1	HIST1H3A	EIAQDFKTDLR
	682.768	5	O60814	K109	Histone H2B type 1-K	HIST1H2BK	P68431	K80	Histone H3.1	HIST1H3A	EIAQDFKTDLR
	553.113	5	O60814	K109	Histone H2B type 1-K	HIST1H2BK	P62805	K13	Histone H4	HIST1H4A	GLGKGGAK
	761.893	4	O60814	K35	Histone H2B type 1-K	HIST1H2BK	P62805	K92	Histone H4	HIST1H4A	TVTAMDVVYALKR
	761.894	4	O60814	K35	Histone H2B type 1-K	HIST1H2BK	P62805	K92	Histone H4	HIST1H4A	TVTAMDVVYALKR
	761.895	4	O60814	K35	Histone H2B type 1-K	HIST1H2BK	P62805	K92	Histone H4	HIST1H4A	TVTAMDVVYALKR
	761.895	4	O60814	K35	Histone H2B type 1-K	HIST1H2BK	P62805	K92	Histone H4	HIST1H4A	TVTAMDVVYALKR
	761.644	4	O60814	K35	Histone H2B type 1-K	HIST1H2BK	P62805	K92	Histone H4	HIST1H4A	TVTAMDVVYALKR
	761.896	4	O60814	K35	Histone H2B type 1-K	HIST1H2BK	P62805	K92	Histone H4	HIST1H4A	TVTAMDVVYALKR
	761.645	4	O60814	K35	Histone H2B type 1-K	HIST1H2BK	P62805	K92	Histone H4	HIST1H4A	TVTAMDVVYALKR
	761.645	4	O60814	K35	Histone H2B type 1-K	HIST1H2BK	P62805	K92	Histone H4	HIST1H4A	TVTAMDVVYALKR
	761.645	4	O60814	K35	Histone H2B type 1-K	HIST1H2BK	P62805	K92	Histone H4	HIST1H4A	TVTAMDVVYALKR
	761.647	4	O60814	K35	Histone H2B type 1-K	HIST1H2BK	P62805	K92	Histone H4	HIST1H4A	TVTAMDVVYALKR
	670.61	4	O60814	K86	Histone H2B type 1-K	HIST1H2BK	P62805	K92	Histone H4	HIST1H4A	TVTAMDVVYALKR
	536.889	5	O60814	K86	Histone H2B type 1-K	HIST1H2BK	P62805	K92	Histone H4	HIST1H4A	TVTAMDVVYALKR
	536.689	5	O60814	K86	Histone H2B type 1-K	HIST1H2BK	P62805	K92	Histone H4	HIST1H4A	TVTAMDVVYALKR
	536.689	5	O60814	K86	Histone H2B type 1-K	HIST1H2BK	P62805	K92	Histone H4	HIST1H4A	TVTAMDVVYALKR
	538.05	4	O60814	K6	Histone H2B type 1-K	HIST1H2BK	Q9BR39	K647	Junctophilin-2	JPH2	GLTKAGAK
	580.316	4	O60814	K6	Histone H2B type 1-K	HIST1H2BK	P05455	K280	Lupus La protein	SSB	AKEALGKAK
	580.575	4	O60814	K6	Histone H2B type 1-K	HIST1H2BK	P05455	K280	Lupus La protein	SSB	AKEALGKAK
	722.16	4	O60814	K109	Histone H2B type 1-K	HIST1H2BK	P05114	K27	Non-histone chromosomal protein HMG-14	HMGN1	LSAKPPAK
	722.161	4	O60814	K109	Histone H2B type 1-K	HIST1H2BK	P05114	K27	Non-histone chromosomal protein HMG-14	HMGN1	LSAKPPAK
	577.93	5	O60814	K109	Histone H2B type 1-K	HIST1H2BK	P05114	K27	Non-histone chromosomal protein HMG-14	HMGN1	LSAKPPAK
	577.737	5	O60814	K109	Histone H2B type 1-K	HIST1H2BK	P05114	K27	Non-histone chromosomal protein HMG-14	HMGN1	LSAKPPAK
	708.413	5	O60814	K109	Histone H2B type 1-K	HIST1H2BK	P05114	K31	Non-histone chromosomal protein HMG-14	HMGN1	LSAKPPAKVEAKPK
	590.509	6	O60814	K109	Histone H2B type 1-K	HIST1H2BK	P05114	K31	Non-histone chromosomal protein HMG-14	HMGN1	LSAKPPAKVEAKPK
	588.324	4	O60814	K117	Histone H2B type 1-K	HIST1H2BK	P05114	K27	Non-histone chromosomal protein HMG-14	HMGN1	LSAKPPAK
	588.326	4	O60814	K117	Histone H2B type 1-K	HIST1H2BK	P05114	K27	Non-histone chromosomal protein HMG-14	HMGN1	LSAKPPAK
	588.327	4	O60814	K117	Histone H2B type 1-K	HIST1H2BK	P05114	K27	Non-histone chromosomal protein HMG-14	HMGN1	LSAKPPAK
	588.327	4	O60814	K117	Histone H2B type 1-K	HIST1H2BK	P05114	K27	Non-histone chromosomal protein HMG-14	HMGN1	LSAKPPAK
	593.713	5	O60814	K109	Histone H2B type 1-K	HIST1H2BK	P05204	K11	Non-histone chromosomal protein HMG-17	HMGN2	AEGDAKGDK
	593.915	5	O60814	K109	Histone H2B type 1-K	HIST1H2BK	P05204	K11	Non-histone chromosomal protein HMG-17	HMGN2	AEGDAKGDK
	610.684	6	O60814	K109	Histone H2B type 1-K	HIST1H2BK	P05204	K31	Non-histone chromosomal protein HMG-17	HMGN2	LSAKPAPPKPEPKPK
	523.587	7	O60814	K109	Histone H2B type 1-K	HIST1H2BK	P05204	K31	Non-histone chromosomal protein HMG-17	HMGN2	LSAKPAPPKPEPKPK
	523.731	7	O60814	K109	Histone H2B type 1-K	HIST1H2BK	P05204	K31	Non-histone chromosomal protein HMG-17	HMGN2	LSAKPAPPKPEPKPK
	523.446	7	O60814	K109	Histone H2B type 1-K	HIST1H2BK	P05204	K31	Non-histone chromosomal protein HMG-17	HMGN2	LSAKPAPPKPEPKPK
	603.317	4	O60814	K117	Histone H2B type 1-K	HIST1H2BK	P05204	K18	Non-histone chromosomal protein HMG-17	HMGN2	VKDEPQR
	642.342	4	O60814	K117	Histone H2B type 1-K	HIST1H2BK	P05204	K18	Non-histone chromosomal protein HMG-17	HMGN2	VKDEPQRR
	603.317	4	O60814	K117	Histone H2B type 1-K	HIST1H2BK	P05204	K18	Non-histone chromosomal protein HMG-17	HMGN2	VKDEPQR
	835.718	4	O60814	K109	Histone H2B type 1-K	HIST1H2BK	P0CG47	K6	Polyubiquitin-B	UBB	MQIFVKTLTGK
	835.719	4	O60814	K109	Histone H2B type 1-K	HIST1H2BK	P0CG47	K6	Polyubiquitin-B	UBB	MQIFVKTLTGK
	835.721	4	O60814	K109	Histone H2B type 1-K	HIST1H2BK	P0CG47	K6	Polyubiquitin-B	UBB	MQIFVKTLTGK
	835.722	4	O60814	K109	Histone H2B type 1-K	HIST1H2BK	P0CG47	K6	Polyubiquitin-B	UBB	MQIFVKTLTGK
	668.776	5	O60814	K109	Histone H2B type 1-K	HIST1H2BK	P0CG47	K6	Polyubiquitin-B	UBB	MQIFVKTLTGK
	671.979	5	O60814	K109	Histone H2B type 1-K	HIST1H2BK	P0CG47	K6	Polyubiquitin-B	UBB	MQIFVKTLTGK
	841.662	5	O60814	K109	Histone H2B type 1-K	HIST1H2BK	P0CG47	K63	Polyubiquitin-B	UBB	TLSDYNIQKESTLHLVLR
	701.718	6	O60814	K109	Histone H2B type 1-K	HIST1H2BK	P0CG47	K63	Polyubiquitin-B	UBB	TLSDYNIQKESTLHLVLR
	833.194	5	O60814	K86	Histone H2B type 1-K	HIST1H2BK	O15355	K172	Protein phosphatase 1G	PPM1G	GPPHSKSGGGTGEEPGSQGLNGEAGPEDSTR
	833.198	5	O60814	K86	Histone H2B type 1-K	HIST1H2BK	O15355	K172	Protein phosphatase 1G	PPM1G	GPPHSKSGGGTGEEPGSQGLNGEAGPEDSTR
	459.653	5	O60814	K21	Histone H2B type 1-K	HIST1H2BK	P23246	K291	Splicing factor, proline- and glutamine-rich	SFPQ	RPGEKTYTQR
	855.972	4	O60814	K109	Histone H2B type 1-K	HIST1H2BK	P62979	K48	Ubiquitin-40S ribosomal protein S27a	RPS27A	LIFAGKQLEDGR
	684.977	5	O60814	K109	Histone H2B type 1-K	HIST1H2BK	P62979	K48	Ubiquitin-40S ribosomal protein S27a	RPS27A	LIFAGKQLEDGR
	685.179	5	O60814	K109	Histone H2B type 1-K	HIST1H2BK	P62979	K48	Ubiquitin-40S ribosomal protein S27a	RPS27A	LIFAGKQLEDGR
	684.978	5	O60814	K109	Histone H2B type 1-K	HIST1H2BK	P62979	K48	Ubiquitin-40S ribosomal protein S27a	RPS27A	LIFAGKQLEDGR
	685.184	5	O60814	K109	Histone H2B type 1-K	HIST1H2BK	P62979	K48	Ubiquitin-40S ribosomal protein S27a	RPS27A	LIFAGKQLEDGR
	684.783	5	O60814	K109	Histone H2B type 1-K	HIST1H2BK	P62979	K48	Ubiquitin-40S ribosomal protein S27a	RPS27A	LIFAGKQLEDGR
	835.717	4	O60814	K109	Histone H2B type 1-K	HIST1H2BK	P62979	K6	Ubiquitin-40S ribosomal protein S27a	RPS27A	MQIFVKTLTGK
	835.725	4	O60814	K109	Histone H2B type 1-K	HIST1H2BK	P62979	K6	Ubiquitin-40S ribosomal protein S27a	RPS27A	MQIFVKTLTGK
	668.775	5	O60814	K109	Histone H2B type 1-K	HIST1H2BK	P62979	K6	Ubiquitin-40S ribosomal protein S27a	RPS27A	MQIFVKTLTGK
	668.775	5	O60814	K109	Histone H2B type 1-K	HIST1H2BK	P62979	K6	Ubiquitin-40S ribosomal protein S27a	RPS27A	MQIFVKTLTGK
	668.579	5	O60814	K109	Histone H2B type 1-K	HIST1H2BK	P62979	K6	Ubiquitin-40S ribosomal protein S27a	RPS27A	MQIFVKTLTGK
	841.663	5	O60814	K109	Histone H2B type 1-K	HIST1H2BK	P62979	K63	Ubiquitin-40S ribosomal protein S27a	RPS27A	TLSDYNIQKESTLHLVLR
	701.554	6	O60814	K109	Histone H2B type 1-K	HIST1H2BK	P62979	K63	Ubiquitin-40S ribosomal protein S27a	RPS27A	TLSDYNIQKESTLHLVLR
	701.883	4	O60814	K117	Histone H2B type 1-K	HIST1H2BK	P62979	K6	Ubiquitin-40S ribosomal protein S27a	RPS27A	MQIFVKTLTGK
	701.884	4	O60814	K117	Histone H2B type 1-K	HIST1H2BK	P62979	K6	Ubiquitin-40S ribosomal protein S27a	RPS27A	MQIFVKTLTGK
	701.884	4	O60814	K117	Histone H2B type 1-K	HIST1H2BK	P62979	K6	Ubiquitin-40S ribosomal protein S27a	RPS27A	MQIFVKTLTGK
	668.119	4	O60814	K6	Histone H2B type 1-K	HIST1H2BK	P62979	K6	Ubiquitin-40S ribosomal protein S27a	RPS27A	MQIFVKTLTGK
	600.075	4	Q99880	K121	Histone H2B type 1-L	HIST1H2BL	P49207	K108	60S ribosomal protein L34	RPL34	VLKAQAQSQK
	604.298	4	Q99880	K35	Histone H2B type 1-L	HIST1H2BL	Q6FI13	K37	Histone H2A type 2-A	HIST2H2AA3	KGNYAER
	604.053	4	Q99880	K35	Histone H2B type 1-L	HIST1H2BL	Q6FI13	K37	Histone H2A type 2-A	HIST2H2AA3	KGNYAER
	532.267	5	Q99880	K35	Histone H2B type 1-L	HIST1H2BL	Q6FI13	K37	Histone H2A type 2-A	HIST2H2AA3	KGNYAER
	556.511	5	Q99880	K109	Histone H2B type 1-L	HIST1H2BL	P68431	K5	Histone H3.1	HIST1H3A	TKQTAR
	556.511	5	Q99880	K109	Histone H2B type 1-L	HIST1H2BL	P68431	K5	Histone H3.1	HIST1H3A	TKQTAR
	682.768	5	Q99880	K109	Histone H2B type 1-L	HIST1H2BL	P68431	K80	Histone H3.1	HIST1H3A	EIAQDFKTDLR
	682.77	5	Q99880	K109	Histone H2B type 1-L	HIST1H2BL	P68431	K80	Histone H3.1	HIST1H3A	EIAQDFKTDLR
	761.893	4	Q99880	K35	Histone H2B type 1-L	HIST1H2BL	P62805	K92	Histone H4	HIST1H4A	TVTAMDVVYALKR
	761.894	4	Q99880	K35	Histone H2B type 1-L	HIST1H2BL	P62805	K92	Histone H4	HIST1H4A	TVTAMDVVYALKR
	761.895	4	Q99880	K35	Histone H2B type 1-L	HIST1H2BL	P62805	K92	Histone H4	HIST1H4A	TVTAMDVVYALKR
	761.895	4	Q99880	K35	Histone H2B type 1-L	HIST1H2BL	P62805	K92	Histone H4	HIST1H4A	TVTAMDVVYALKR
	761.644	4	Q99880	K35	Histone H2B type 1-L	HIST1H2BL	P62805	K92	Histone H4	HIST1H4A	TVTAMDVVYALKR
	761.896	4	Q99880	K35	Histone H2B type 1-L	HIST1H2BL	P62805	K92	Histone H4	HIST1H4A	TVTAMDVVYALKR
	761.645	4	Q99880	K35	Histone H2B type 1-L	HIST1H2BL	P62805	K92	Histone H4	HIST1H4A	TVTAMDVVYALKR
	761.645	4	Q99880	K35	Histone H2B type 1-L	HIST1H2BL	P62805	K92	Histone H4	HIST1H4A	TVTAMDVVYALKR
	761.645	4	Q99880	K35	Histone H2B type 1-L	HIST1H2BL	P62805	K92	Histone H4	HIST1H4A	TVTAMDVVYALKR
	761.647	4	Q99880	K35	Histone H2B type 1-L	HIST1H2BL	P62805	K92	Histone H4	HIST1H4A	TVTAMDVVYALKR
	670.61	4	Q99880	K86	Histone H2B type 1-L	HIST1H2BL	P62805	K92	Histone H4	HIST1H4A	TVTAMDVVYALKR
	536.889	5	Q99880	K86	Histone H2B type 1-L	HIST1H2BL	P62805	K92	Histone H4	HIST1H4A	TVTAMDVVYALKR
	536.688	5	Q99880	K86	Histone H2B type 1-L	HIST1H2BL	P62805	K92	Histone H4	HIST1H4A	TVTAMDVVYALKR
	536.493	5	Q99880	K86	Histone H2B type 1-L	HIST1H2BL	P62805	K92	Histone H4	HIST1H4A	TVTAMDVVYALKR
	722.161	4	Q99880	K109	Histone H2B type 1-L	HIST1H2BL	P05114	K27	Non-histone chromosomal protein HMG-14	HMGN1	LSAKPPAK
	650.328	4	Q99880	K121	Histone H2B type 1-L	HIST1H2BL	P05114	K14	Non-histone chromosomal protein HMG-14	HMGN1	VSSAEGAAKEEPK
	608.057	4	Q99880	K117	Histone H2B type 1-L	HIST1H2BL	P05204	K11	Non-histone chromosomal protein HMG-17	HMGN2	AEGDAKGDK
	603.317	4	Q99880	K117	Histone H2B type 1-L	HIST1H2BL	P05204	K18	Non-histone chromosomal protein HMG-17	HMGN2	VKDEPQR
	641.349	4	Q99880	K121	Histone H2B type 1-L	HIST1H2BL	P0CG47	K6	Polyubiquitin-B	UBB	MQIFVKTLTGK
	641.099	4	Q99880	K121	Histone H2B type 1-L	HIST1H2BL	P0CG47	K6	Polyubiquitin-B	UBB	MQIFVKTLTGK
	684.979	5	Q99880	K109	Histone H2B type 1-L	HIST1H2BL	P62979	K48	Ubiquitin-40S ribosomal protein S27a	RPS27A	LIFAGKQLEDGR
	835.717	4	Q99880	K109	Histone H2B type 1-L	HIST1H2BL	P62979	K6	Ubiquitin-40S ribosomal protein S27a	RPS27A	MQIFVKTLTGK
	668.775	5	Q99880	K109	Histone H2B type 1-L	HIST1H2BL	P62979	K6	Ubiquitin-40S ribosomal protein S27a	RPS27A	MQIFVKTLTGK
	701.884	4	Q99880	K117	Histone H2B type 1-L	HIST1H2BL	P62979	K6	Ubiquitin-40S ribosomal protein S27a	RPS27A	MQIFVKTLTGK
	641.1	4	Q99880	K121	Histone H2B type 1-L	HIST1H2BL	P62979	K6	Ubiquitin-40S ribosomal protein S27a	RPS27A	MQIFVKTLTGK
	608.058	4	Q99879	K117	Histone H2B type 1-M	HIST1H2BM	P05204	K11	Non-histone chromosomal protein HMG-17	HMGN2	AEGDAKGDK
	603.316	4	Q99879	K117	Histone H2B type 1-M	HIST1H2BM	P05204	K18	Non-histone chromosomal protein HMG-17	HMGN2	VKDEPQR
	833.197	5	Q99879	K86	Histone H2B type 1-M	HIST1H2BM	O15355	K172	Protein phosphatase 1G	PPM1G	GPPHSKSGGGTGEEPGSQGLNGEAGPEDSTR
	668.775	5	Q99879	K109	Histone H2B type 1-M	HIST1H2BM	P62979	K6	Ubiquitin-40S ribosomal protein S27a	RPS27A	MQIFVKTLTGK
	668.775	5	Q99879	K109	Histone H2B type 1-M	HIST1H2BM	P62979	K6	Ubiquitin-40S ribosomal protein S27a	RPS27A	MQIFVKTLTGK
	604.299	4	Q99877	K35	Histone H2B type 1-N	HIST1H2BN	Q6FI13	K37	Histone H2A type 2-A	HIST2H2AA3	KGNYAER
	600.075	4	P23527	K121	Histone H2B type 1-O	HIST1H2BO	P49207	K108	60S ribosomal protein L34	RPL34	VLKAQAQSQK
	598.346	5	P23527	K109	Histone H2B type 1-O	HIST1H2BO	P53999	K80	Activated RNA polymerase II transcriptional coactivator p15	SUB1	GKVLIDIR
	598.548	5	P23527	K109	Histone H2B type 1-O	HIST1H2BO	P53999	K80	Activated RNA polymerase II transcriptional coactivator p15	SUB1	GKVLIDIR
	641.613	4	P23527	K6	Histone H2B type 1-O	HIST1H2BO	P08238	K577	Heat shock protein HSP 90-beta	HSP90AB1	KVEKVTISNR
	588.92	5	P23527	K109	Histone H2B type 1-O	HIST1H2BO	Q6FI13	K120	Histone H2A type 2-A	HIST2H2AA3	KTESHHK
	785.931	4	P23527	K109	Histone H2B type 1-O	HIST1H2BO	Q6FI13	K126	Histone H2A type 2-A	HIST2H2AA3	KTESHHKAK
	530.495	5	P23527	K109	Histone H2B type 1-O	HIST1H2BO	Q6FI13	K6	Histone H2A type 2-A	HIST2H2AA3	GKQGGK
	837.455	4	P23527	K109	Histone H2B type 1-O	HIST1H2BO	Q6FI13	K96	Histone H2A type 2-A	HIST2H2AA3	NDEELNKLLGK
	837.455	4	P23527	K109	Histone H2B type 1-O	HIST1H2BO	Q6FI13	K96	Histone H2A type 2-A	HIST2H2AA3	NDEELNKLLGK
	837.456	4	P23527	K109	Histone H2B type 1-O	HIST1H2BO	Q6FI13	K96	Histone H2A type 2-A	HIST2H2AA3	NDEELNKLLGK
	670.165	5	P23527	K109	Histone H2B type 1-O	HIST1H2BO	Q6FI13	K96	Histone H2A type 2-A	HIST2H2AA3	NDEELNKLLGK
	670.166	5	P23527	K109	Histone H2B type 1-O	HIST1H2BO	Q6FI13	K96	Histone H2A type 2-A	HIST2H2AA3	NDEELNKLLGK
	670.166	5	P23527	K109	Histone H2B type 1-O	HIST1H2BO	Q6FI13	K96	Histone H2A type 2-A	HIST2H2AA3	NDEELNKLLGK
	607.803	4	P23527	K35	Histone H2B type 1-O	HIST1H2BO	Q6FI13	K37	Histone H2A type 2-A	HIST2H2AA3	KGNYAER
	607.804	4	P23527	K35	Histone H2B type 1-O	HIST1H2BO	Q6FI13	K37	Histone H2A type 2-A	HIST2H2AA3	KGNYAER
	607.804	4	P23527	K35	Histone H2B type 1-O	HIST1H2BO	Q6FI13	K37	Histone H2A type 2-A	HIST2H2AA3	KGNYAER
	607.557	4	P23527	K35	Histone H2B type 1-O	HIST1H2BO	Q6FI13	K37	Histone H2A type 2-A	HIST2H2AA3	KGNYAER
	614.575	4	P23527	K6	Histone H2B type 1-O	HIST1H2BO	Q6FI13	K126	Histone H2A type 2-A	HIST2H2AA3	KTESHHKAK
	614.828	4	P23527	K6	Histone H2B type 1-O	HIST1H2BO	Q6FI13	K126	Histone H2A type 2-A	HIST2H2AA3	KTESHHKAK
	491.863	5	P23527	K6	Histone H2B type 1-O	HIST1H2BO	Q6FI13	K126	Histone H2A type 2-A	HIST2H2AA3	KTESHHKAK
	844.705	4	P23527	K109	Histone H2B type 1-O	HIST1H2BO	Q7L7L0	K96	Histone H2A type 3	HIST3H2A	NDEELNKLLGR
	844.957	4	P23527	K109	Histone H2B type 1-O	HIST1H2BO	Q7L7L0	K96	Histone H2A type 3	HIST3H2A	NDEELNKLLGR
	844.456	4	P23527	K109	Histone H2B type 1-O	HIST1H2BO	Q7L7L0	K96	Histone H2A type 3	HIST3H2A	NDEELNKLLGR
	844.457	4	P23527	K109	Histone H2B type 1-O	HIST1H2BO	Q7L7L0	K96	Histone H2A type 3	HIST3H2A	NDEELNKLLGR
	675.964	5	P23527	K109	Histone H2B type 1-O	HIST1H2BO	Q7L7L0	K96	Histone H2A type 3	HIST3H2A	NDEELNKLLGR
	675.765	5	P23527	K109	Histone H2B type 1-O	HIST1H2BO	Q7L7L0	K96	Histone H2A type 3	HIST3H2A	NDEELNKLLGR
	675.766	5	P23527	K109	Histone H2B type 1-O	HIST1H2BO	Q7L7L0	K96	Histone H2A type 3	HIST3H2A	NDEELNKLLGR
	675.767	5	P23527	K109	Histone H2B type 1-O	HIST1H2BO	Q7L7L0	K96	Histone H2A type 3	HIST3H2A	NDEELNKLLGR
	675.767	5	P23527	K109	Histone H2B type 1-O	HIST1H2BO	Q7L7L0	K96	Histone H2A type 3	HIST3H2A	NDEELNKLLGR
	491.863	5	P23527	K6	Histone H2B type 1-O	HIST1H2BO	Q7L7L0	K126	Histone H2A type 3	HIST3H2A	KTESHHKAK
	960.288	4	P23527	K109	Histone H2B type 1-O	HIST1H2BO	P23527	K109	Histone H2B type 1-O	HIST1H2BO	LLLPGELAKHAVSEGTK
	768.43	5	P23527	K109	Histone H2B type 1-O	HIST1H2BO	P23527	K109	Histone H2B type 1-O	HIST1H2BO	LLLPGELAKHAVSEGTK
	768.231	5	P23527	K109	Histone H2B type 1-O	HIST1H2BO	P23527	K109	Histone H2B type 1-O	HIST1H2BO	LLLPGELAKHAVSEGTK
	768.232	5	P23527	K109	Histone H2B type 1-O	HIST1H2BO	P23527	K109	Histone H2B type 1-O	HIST1H2BO	LLLPGELAKHAVSEGTK
	640.361	6	P23527	K109	Histone H2B type 1-O	HIST1H2BO	P23527	K109	Histone H2B type 1-O	HIST1H2BO	LLLPGELAKHAVSEGTK
	765.419	4	P23527	K109	Histone H2B type 1-O	HIST1H2BO	P23527	K121	Histone H2B type 1-O	HIST1H2BO	AVTKYTSSK
	765.172	4	P23527	K109	Histone H2B type 1-O	HIST1H2BO	P23527	K121	Histone H2B type 1-O	HIST1H2BO	AVTKYTSSK
	612.538	5	P23527	K109	Histone H2B type 1-O	HIST1H2BO	P23527	K121	Histone H2B type 1-O	HIST1H2BO	AVTKYTSSK
	612.34	5	P23527	K109	Histone H2B type 1-O	HIST1H2BO	P23527	K121	Histone H2B type 1-O	HIST1H2BO	AVTKYTSSK
	623.822	4	P23527	K35	Histone H2B type 1-O	HIST1H2BO	P23527	K86	Histone H2B type 1-O	HIST1H2BO	LAHYNKR
	623.822	4	P23527	K35	Histone H2B type 1-O	HIST1H2BO	P23527	K86	Histone H2B type 1-O	HIST1H2BO	LAHYNKR
	454.251	6	P23527	K47	Histone H2B type 1-O	HIST1H2BO	P23527	K86	Histone H2B type 1-O	HIST1H2BO	LAHYNKR
	765.418	4	P23527	K109	Histone H2B type 1-O	HIST1H2BO	Q16778	K121	Histone H2B type 2-E	HIST2H2BE	AVTKYTSSK
	765.419	4	P23527	K109	Histone H2B type 1-O	HIST1H2BO	Q16778	K121	Histone H2B type 2-E	HIST2H2BE	AVTKYTSSK
	765.418	4	P23527	K121	Histone H2B type 1-O	HIST1H2BO	Q16778	K109	Histone H2B type 2-E	HIST2H2BE	LLLPGELAKHAVSEGTK
	765.419	4	P23527	K121	Histone H2B type 1-O	HIST1H2BO	Q16778	K109	Histone H2B type 2-E	HIST2H2BE	LLLPGELAKHAVSEGTK
	612.34	5	P23527	K121	Histone H2B type 1-O	HIST1H2BO	Q16778	K109	Histone H2B type 2-E	HIST2H2BE	LLLPGELAKHAVSEGTK
	623.822	4	P23527	K35	Histone H2B type 1-O	HIST1H2BO	Q16778	K86	Histone H2B type 2-E	HIST2H2BE	LAHYNKR
	623.822	4	P23527	K35	Histone H2B type 1-O	HIST1H2BO	Q16778	K86	Histone H2B type 2-E	HIST2H2BE	LAHYNKR
	499.064	5	P23527	K35	Histone H2B type 1-O	HIST1H2BO	Q16778	K86	Histone H2B type 2-E	HIST2H2BE	LAHYNKR
	680.873	4	P23527	K47	Histone H2B type 1-O	HIST1H2BO	Q16778	K86	Histone H2B type 2-E	HIST2H2BE	LAHYNKR
	544.901	5	P23527	K47	Histone H2B type 1-O	HIST1H2BO	Q16778	K86	Histone H2B type 2-E	HIST2H2BE	LAHYNKR
	621.332	4	P23527	K6	Histone H2B type 1-O	HIST1H2BO	Q16778	K6	Histone H2B type 2-E	HIST2H2BE	MPEPAKSAPAPK
	621.334	4	P23527	K6	Histone H2B type 1-O	HIST1H2BO	Q16778	K6	Histone H2B type 2-E	HIST2H2BE	MPEPAKSAPAPK
	623.822	4	P23527	K86	Histone H2B type 1-O	HIST1H2BO	Q16778	K35	Histone H2B type 2-E	HIST2H2BE	KESYSIYVYK
	623.823	4	P23527	K86	Histone H2B type 1-O	HIST1H2BO	Q16778	K35	Histone H2B type 2-E	HIST2H2BE	KESYSIYVYK
	623.824	4	P23527	K86	Histone H2B type 1-O	HIST1H2BO	Q16778	K35	Histone H2B type 2-E	HIST2H2BE	KESYSIYVYK
	623.578	4	P23527	K86	Histone H2B type 1-O	HIST1H2BO	Q16778	K35	Histone H2B type 2-E	HIST2H2BE	KESYSIYVYK
	499.26	5	P23527	K86	Histone H2B type 1-O	HIST1H2BO	Q16778	K35	Histone H2B type 2-E	HIST2H2BE	KESYSIYVYK
	499.261	5	P23527	K86	Histone H2B type 1-O	HIST1H2BO	Q16778	K35	Histone H2B type 2-E	HIST2H2BE	KESYSIYVYK
	499.064	5	P23527	K86	Histone H2B type 1-O	HIST1H2BO	Q16778	K35	Histone H2B type 2-E	HIST2H2BE	KESYSIYVYK
	680.873	4	P23527	K86	Histone H2B type 1-O	HIST1H2BO	Q16778	K47	Histone H2B type 2-E	HIST2H2BE	VLKQVHPDTGISSK
	544.901	5	P23527	K86	Histone H2B type 1-O	HIST1H2BO	Q16778	K47	Histone H2B type 2-E	HIST2H2BE	VLKQVHPDTGISSK
	454.251	6	P23527	K86	Histone H2B type 1-O	HIST1H2BO	Q16778	K47	Histone H2B type 2-E	HIST2H2BE	VLKQVHPDTGISSK
	454.252	6	P23527	K86	Histone H2B type 1-O	HIST1H2BO	Q16778	K47	Histone H2B type 2-E	HIST2H2BE	VLKQVHPDTGISSK
	765.419	4	P23527	K109	Histone H2B type 1-O	HIST1H2BO	Q5QNW6	K121	Histone H2B type 2-F	HIST2H2BF	AVTKYTSSK
	612.538	5	P23527	K109	Histone H2B type 1-O	HIST1H2BO	Q5QNW6	K121	Histone H2B type 2-F	HIST2H2BF	AVTKYTSSK
	612.538	5	P23527	K121	Histone H2B type 1-O	HIST1H2BO	Q5QNW6	K109	Histone H2B type 2-F	HIST2H2BF	LLLPGELAKHAVSEGTK
	623.822	4	P23527	K35	Histone H2B type 1-O	HIST1H2BO	Q5QNW6	K86	Histone H2B type 2-F	HIST2H2BF	LAHYNKR
	623.822	4	P23527	K35	Histone H2B type 1-O	HIST1H2BO	Q5QNW6	K86	Histone H2B type 2-F	HIST2H2BF	LAHYNKR
	541.552	4	P23527	K6	Histone H2B type 1-O	HIST1H2BO	Q5QNW6	K21	Histone H2B type 2-F	HIST2H2BF	AVTKVQK
	541.553	4	P23527	K6	Histone H2B type 1-O	HIST1H2BO	Q5QNW6	K21	Histone H2B type 2-F	HIST2H2BF	AVTKVQK
	541.553	4	P23527	K6	Histone H2B type 1-O	HIST1H2BO	Q5QNW6	K21	Histone H2B type 2-F	HIST2H2BF	AVTKVQK
	541.553	4	P23527	K6	Histone H2B type 1-O	HIST1H2BO	Q5QNW6	K21	Histone H2B type 2-F	HIST2H2BF	AVTKVQK
	541.553	4	P23527	K6	Histone H2B type 1-O	HIST1H2BO	Q5QNW6	K21	Histone H2B type 2-F	HIST2H2BF	AVTKVQK
	556.511	5	P23527	K109	Histone H2B type 1-O	HIST1H2BO	P68431	K5	Histone H3.1	HIST1H3A	TKQTAR
	556.511	5	P23527	K109	Histone H2B type 1-O	HIST1H2BO	P68431	K5	Histone H3.1	HIST1H3A	TKQTAR
	853.207	4	P23527	K109	Histone H2B type 1-O	HIST1H2BO	P68431	K80	Histone H3.1	HIST1H3A	EIAQDFKTDLR
	853.207	4	P23527	K109	Histone H2B type 1-O	HIST1H2BO	P68431	K80	Histone H3.1	HIST1H3A	EIAQDFKTDLR
	853.209	4	P23527	K109	Histone H2B type 1-O	HIST1H2BO	P68431	K80	Histone H3.1	HIST1H3A	EIAQDFKTDLR
	853.209	4	P23527	K109	Histone H2B type 1-O	HIST1H2BO	P68431	K80	Histone H3.1	HIST1H3A	EIAQDFKTDLR
	682.767	5	P23527	K109	Histone H2B type 1-O	HIST1H2BO	P68431	K80	Histone H3.1	HIST1H3A	EIAQDFKTDLR
	682.768	5	P23527	K109	Histone H2B type 1-O	HIST1H2BO	P68431	K80	Histone H3.1	HIST1H3A	EIAQDFKTDLR
	682.768	5	P23527	K109	Histone H2B type 1-O	HIST1H2BO	P68431	K80	Histone H3.1	HIST1H3A	EIAQDFKTDLR
	682.768	5	P23527	K109	Histone H2B type 1-O	HIST1H2BO	P68431	K80	Histone H3.1	HIST1H3A	EIAQDFKTDLR
	682.769	5	P23527	K109	Histone H2B type 1-O	HIST1H2BO	P68431	K80	Histone H3.1	HIST1H3A	EIAQDFKTDLR
	682.77	5	P23527	K109	Histone H2B type 1-O	HIST1H2BO	P68431	K80	Histone H3.1	HIST1H3A	EIAQDFKTDLR
	553.113	5	P23527	K109	Histone H2B type 1-O	HIST1H2BO	P62805	K13	Histone H4	HIST1H4A	GLGKGGAK
	670.365	4	P23527	K86	Histone H2B type 1-O	HIST1H2BO	P62805	K92	Histone H4	HIST1H4A	TVTAMDVVYALKR
	536.688	5	P23527	K86	Histone H2B type 1-O	HIST1H2BO	P62805	K92	Histone H4	HIST1H4A	TVTAMDVVYALKR
	536.493	5	P23527	K86	Histone H2B type 1-O	HIST1H2BO	P62805	K92	Histone H4	HIST1H4A	TVTAMDVVYALKR
	722.161	4	P23527	K109	Histone H2B type 1-O	HIST1H2BO	P05114	K27	Non-histone chromosomal protein HMG-14	HMGN1	LSAKPPAK
	722.161	4	P23527	K109	Histone H2B type 1-O	HIST1H2BO	P05114	K27	Non-histone chromosomal protein HMG-14	HMGN1	LSAKPPAK
	577.93	5	P23527	K109	Histone H2B type 1-O	HIST1H2BO	P05114	K27	Non-histone chromosomal protein HMG-14	HMGN1	LSAKPPAK
	577.931	5	P23527	K109	Histone H2B type 1-O	HIST1H2BO	P05114	K27	Non-histone chromosomal protein HMG-14	HMGN1	LSAKPPAK
	577.932	5	P23527	K109	Histone H2B type 1-O	HIST1H2BO	P05114	K27	Non-histone chromosomal protein HMG-14	HMGN1	LSAKPPAK
	577.737	5	P23527	K109	Histone H2B type 1-O	HIST1H2BO	P05114	K27	Non-histone chromosomal protein HMG-14	HMGN1	LSAKPPAK
	708.413	5	P23527	K109	Histone H2B type 1-O	HIST1H2BO	P05114	K31	Non-histone chromosomal protein HMG-14	HMGN1	LSAKPPAKVEAKPK
	590.509	6	P23527	K109	Histone H2B type 1-O	HIST1H2BO	P05114	K31	Non-histone chromosomal protein HMG-14	HMGN1	LSAKPPAKVEAKPK
	588.324	4	P23527	K117	Histone H2B type 1-O	HIST1H2BO	P05114	K27	Non-histone chromosomal protein HMG-14	HMGN1	LSAKPPAK
	588.326	4	P23527	K117	Histone H2B type 1-O	HIST1H2BO	P05114	K27	Non-histone chromosomal protein HMG-14	HMGN1	LSAKPPAK
	650.328	4	P23527	K121	Histone H2B type 1-O	HIST1H2BO	P05114	K14	Non-histone chromosomal protein HMG-14	HMGN1	VSSAEGAAKEEPK
	650.33	4	P23527	K121	Histone H2B type 1-O	HIST1H2BO	P05114	K14	Non-histone chromosomal protein HMG-14	HMGN1	VSSAEGAAKEEPK
	650.332	4	P23527	K121	Histone H2B type 1-O	HIST1H2BO	P05114	K14	Non-histone chromosomal protein HMG-14	HMGN1	VSSAEGAAKEEPK
	741.89	4	P23527	K109	Histone H2B type 1-O	HIST1H2BO	P05204	K11	Non-histone chromosomal protein HMG-17	HMGN2	AEGDAKGDK
	593.915	5	P23527	K109	Histone H2B type 1-O	HIST1H2BO	P05204	K11	Non-histone chromosomal protein HMG-17	HMGN2	AEGDAKGDK
	610.684	6	P23527	K109	Histone H2B type 1-O	HIST1H2BO	P05204	K31	Non-histone chromosomal protein HMG-17	HMGN2	LSAKPAPPKPEPKPK
	523.586	7	P23527	K109	Histone H2B type 1-O	HIST1H2BO	P05204	K31	Non-histone chromosomal protein HMG-17	HMGN2	LSAKPAPPKPEPKPK
	523.587	7	P23527	K109	Histone H2B type 1-O	HIST1H2BO	P05204	K31	Non-histone chromosomal protein HMG-17	HMGN2	LSAKPAPPKPEPKPK
	523.731	7	P23527	K109	Histone H2B type 1-O	HIST1H2BO	P05204	K31	Non-histone chromosomal protein HMG-17	HMGN2	LSAKPAPPKPEPKPK
	523.446	7	P23527	K109	Histone H2B type 1-O	HIST1H2BO	P05204	K31	Non-histone chromosomal protein HMG-17	HMGN2	LSAKPAPPKPEPKPK
	608.057	4	P23527	K117	Histone H2B type 1-O	HIST1H2BO	P05204	K11	Non-histone chromosomal protein HMG-17	HMGN2	AEGDAKGDK
	608.058	4	P23527	K117	Histone H2B type 1-O	HIST1H2BO	P05204	K11	Non-histone chromosomal protein HMG-17	HMGN2	AEGDAKGDK
	603.316	4	P23527	K117	Histone H2B type 1-O	HIST1H2BO	P05204	K18	Non-histone chromosomal protein HMG-17	HMGN2	VKDEPQR
	603.316	4	P23527	K117	Histone H2B type 1-O	HIST1H2BO	P05204	K18	Non-histone chromosomal protein HMG-17	HMGN2	VKDEPQR
	603.316	4	P23527	K117	Histone H2B type 1-O	HIST1H2BO	P05204	K18	Non-histone chromosomal protein HMG-17	HMGN2	VKDEPQR
	603.317	4	P23527	K117	Histone H2B type 1-O	HIST1H2BO	P05204	K18	Non-histone chromosomal protein HMG-17	HMGN2	VKDEPQR
	603.317	4	P23527	K117	Histone H2B type 1-O	HIST1H2BO	P05204	K18	Non-histone chromosomal protein HMG-17	HMGN2	VKDEPQR
	695.844	4	P23527	K6	Histone H2B type 1-O	HIST1H2BO	P05204	K82	Non-histone chromosomal protein HMG-17	HMGN2	TDQAQKAEGAGDAK
	684.979	5	P23527	K109	Histone H2B type 1-O	HIST1H2BO	P0CG47	K48	Polyubiquitin-B	UBB	LIFAGKQLEDGR
	684.979	5	P23527	K109	Histone H2B type 1-O	HIST1H2BO	P0CG47	K48	Polyubiquitin-B	UBB	LIFAGKQLEDGR
	835.718	4	P23527	K109	Histone H2B type 1-O	HIST1H2BO	P0CG47	K6	Polyubiquitin-B	UBB	MQIFVKTLTGK
	668.776	5	P23527	K109	Histone H2B type 1-O	HIST1H2BO	P0CG47	K6	Polyubiquitin-B	UBB	MQIFVKTLTGK
	671.979	5	P23527	K109	Histone H2B type 1-O	HIST1H2BO	P0CG47	K6	Polyubiquitin-B	UBB	MQIFVKTLTGK
	841.662	5	P23527	K109	Histone H2B type 1-O	HIST1H2BO	P0CG47	K63	Polyubiquitin-B	UBB	TLSDYNIQKESTLHLVLR
	841.667	5	P23527	K109	Histone H2B type 1-O	HIST1H2BO	P0CG47	K63	Polyubiquitin-B	UBB	TLSDYNIQKESTLHLVLR
	701.718	6	P23527	K109	Histone H2B type 1-O	HIST1H2BO	P0CG47	K63	Polyubiquitin-B	UBB	TLSDYNIQKESTLHLVLR
	701.557	6	P23527	K109	Histone H2B type 1-O	HIST1H2BO	P0CG47	K63	Polyubiquitin-B	UBB	TLSDYNIQKESTLHLVLR
	833.396	5	P23527	K86	Histone H2B type 1-O	HIST1H2BO	O15355	K172	Protein phosphatase 1G	PPM1G	GPPHSKSGGGTGEEPGSQGLNGEAGPEDSTR
	855.972	4	P23527	K109	Histone H2B type 1-O	HIST1H2BO	P62979	K48	Ubiquitin-40S ribosomal protein S27a	RPS27A	LIFAGKQLEDGR
	855.973	4	P23527	K109	Histone H2B type 1-O	HIST1H2BO	P62979	K48	Ubiquitin-40S ribosomal protein S27a	RPS27A	LIFAGKQLEDGR
	684.978	5	P23527	K109	Histone H2B type 1-O	HIST1H2BO	P62979	K48	Ubiquitin-40S ribosomal protein S27a	RPS27A	LIFAGKQLEDGR
	685.179	5	P23527	K109	Histone H2B type 1-O	HIST1H2BO	P62979	K48	Ubiquitin-40S ribosomal protein S27a	RPS27A	LIFAGKQLEDGR
	684.978	5	P23527	K109	Histone H2B type 1-O	HIST1H2BO	P62979	K48	Ubiquitin-40S ribosomal protein S27a	RPS27A	LIFAGKQLEDGR
	684.978	5	P23527	K109	Histone H2B type 1-O	HIST1H2BO	P62979	K48	Ubiquitin-40S ribosomal protein S27a	RPS27A	LIFAGKQLEDGR
	684.978	5	P23527	K109	Histone H2B type 1-O	HIST1H2BO	P62979	K48	Ubiquitin-40S ribosomal protein S27a	RPS27A	LIFAGKQLEDGR
	684.979	5	P23527	K109	Histone H2B type 1-O	HIST1H2BO	P62979	K48	Ubiquitin-40S ribosomal protein S27a	RPS27A	LIFAGKQLEDGR
	685.184	5	P23527	K109	Histone H2B type 1-O	HIST1H2BO	P62979	K48	Ubiquitin-40S ribosomal protein S27a	RPS27A	LIFAGKQLEDGR
	684.783	5	P23527	K109	Histone H2B type 1-O	HIST1H2BO	P62979	K48	Ubiquitin-40S ribosomal protein S27a	RPS27A	LIFAGKQLEDGR
	835.716	4	P23527	K109	Histone H2B type 1-O	HIST1H2BO	P62979	K6	Ubiquitin-40S ribosomal protein S27a	RPS27A	MQIFVKTLTGK
	835.717	4	P23527	K109	Histone H2B type 1-O	HIST1H2BO	P62979	K6	Ubiquitin-40S ribosomal protein S27a	RPS27A	MQIFVKTLTGK
	835.717	4	P23527	K109	Histone H2B type 1-O	HIST1H2BO	P62979	K6	Ubiquitin-40S ribosomal protein S27a	RPS27A	MQIFVKTLTGK
	835.471	4	P23527	K109	Histone H2B type 1-O	HIST1H2BO	P62979	K6	Ubiquitin-40S ribosomal protein S27a	RPS27A	MQIFVKTLTGK
	835.725	4	P23527	K109	Histone H2B type 1-O	HIST1H2BO	P62979	K6	Ubiquitin-40S ribosomal protein S27a	RPS27A	MQIFVKTLTGK
	668.975	5	P23527	K109	Histone H2B type 1-O	HIST1H2BO	P62979	K6	Ubiquitin-40S ribosomal protein S27a	RPS27A	MQIFVKTLTGK
	668.775	5	P23527	K109	Histone H2B type 1-O	HIST1H2BO	P62979	K6	Ubiquitin-40S ribosomal protein S27a	RPS27A	MQIFVKTLTGK
	668.775	5	P23527	K109	Histone H2B type 1-O	HIST1H2BO	P62979	K6	Ubiquitin-40S ribosomal protein S27a	RPS27A	MQIFVKTLTGK
	668.775	5	P23527	K109	Histone H2B type 1-O	HIST1H2BO	P62979	K6	Ubiquitin-40S ribosomal protein S27a	RPS27A	MQIFVKTLTGK
	668.775	5	P23527	K109	Histone H2B type 1-O	HIST1H2BO	P62979	K6	Ubiquitin-40S ribosomal protein S27a	RPS27A	MQIFVKTLTGK
	668.775	5	P23527	K109	Histone H2B type 1-O	HIST1H2BO	P62979	K6	Ubiquitin-40S ribosomal protein S27a	RPS27A	MQIFVKTLTGK
	668.776	5	P23527	K109	Histone H2B type 1-O	HIST1H2BO	P62979	K6	Ubiquitin-40S ribosomal protein S27a	RPS27A	MQIFVKTLTGK
	668.779	5	P23527	K109	Histone H2B type 1-O	HIST1H2BO	P62979	K6	Ubiquitin-40S ribosomal protein S27a	RPS27A	MQIFVKTLTGK
	668.579	5	P23527	K109	Histone H2B type 1-O	HIST1H2BO	P62979	K6	Ubiquitin-40S ribosomal protein S27a	RPS27A	MQIFVKTLTGK
	668.579	5	P23527	K109	Histone H2B type 1-O	HIST1H2BO	P62979	K6	Ubiquitin-40S ribosomal protein S27a	RPS27A	MQIFVKTLTGK
	668.579	5	P23527	K109	Histone H2B type 1-O	HIST1H2BO	P62979	K6	Ubiquitin-40S ribosomal protein S27a	RPS27A	MQIFVKTLTGK
	841.663	5	P23527	K109	Histone H2B type 1-O	HIST1H2BO	P62979	K63	Ubiquitin-40S ribosomal protein S27a	RPS27A	TLSDYNIQKESTLHLVLR
	701.716	6	P23527	K109	Histone H2B type 1-O	HIST1H2BO	P62979	K63	Ubiquitin-40S ribosomal protein S27a	RPS27A	TLSDYNIQKESTLHLVLR
	701.554	6	P23527	K109	Histone H2B type 1-O	HIST1H2BO	P62979	K63	Ubiquitin-40S ribosomal protein S27a	RPS27A	TLSDYNIQKESTLHLVLR
	701.883	4	P23527	K117	Histone H2B type 1-O	HIST1H2BO	P62979	K6	Ubiquitin-40S ribosomal protein S27a	RPS27A	MQIFVKTLTGK
	701.883	4	P23527	K117	Histone H2B type 1-O	HIST1H2BO	P62979	K6	Ubiquitin-40S ribosomal protein S27a	RPS27A	MQIFVKTLTGK
	701.884	4	P23527	K117	Histone H2B type 1-O	HIST1H2BO	P62979	K6	Ubiquitin-40S ribosomal protein S27a	RPS27A	MQIFVKTLTGK
	641.1	4	P23527	K121	Histone H2B type 1-O	HIST1H2BO	P62979	K6	Ubiquitin-40S ribosomal protein S27a	RPS27A	MQIFVKTLTGK
	600.075	4	Q16778	K121	Histone H2B type 2-E	HIST2H2BE	P49207	K108	60S ribosomal protein L34	RPL34	VLKAQAQSQK
	747.931	4	Q16778	K109	Histone H2B type 2-E	HIST2H2BE	P53999	K80	Activated RNA polymerase II transcriptional coactivator p15	SUB1	GKVLIDIR
	598.346	5	Q16778	K109	Histone H2B type 2-E	HIST2H2BE	P53999	K80	Activated RNA polymerase II transcriptional coactivator p15	SUB1	GKVLIDIR
	642.342	4	Q16778	K117	Histone H2B type 2-E	HIST2H2BE	O00479	K18	High mobility group nucleosome-binding domain-containing protein 4	HMGN4	VKDEPQRR
	530.495	5	Q16778	K109	Histone H2B type 2-E	HIST2H2BE	Q7L7L0	K6	Histone H2A type 3	HIST3H2A	GKQGGK
	844.705	4	Q16778	K109	Histone H2B type 2-E	HIST2H2BE	Q7L7L0	K96	Histone H2A type 3	HIST3H2A	NDEELNKLLGR
	844.957	4	Q16778	K109	Histone H2B type 2-E	HIST2H2BE	Q7L7L0	K96	Histone H2A type 3	HIST3H2A	NDEELNKLLGR
	844.456	4	Q16778	K109	Histone H2B type 2-E	HIST2H2BE	Q7L7L0	K96	Histone H2A type 3	HIST3H2A	NDEELNKLLGR
	844.457	4	Q16778	K109	Histone H2B type 2-E	HIST2H2BE	Q7L7L0	K96	Histone H2A type 3	HIST3H2A	NDEELNKLLGR
	675.964	5	Q16778	K109	Histone H2B type 2-E	HIST2H2BE	Q7L7L0	K96	Histone H2A type 3	HIST3H2A	NDEELNKLLGR
	675.765	5	Q16778	K109	Histone H2B type 2-E	HIST2H2BE	Q7L7L0	K96	Histone H2A type 3	HIST3H2A	NDEELNKLLGR
	675.766	5	Q16778	K109	Histone H2B type 2-E	HIST2H2BE	Q7L7L0	K96	Histone H2A type 3	HIST3H2A	NDEELNKLLGR
	675.767	5	Q16778	K109	Histone H2B type 2-E	HIST2H2BE	Q7L7L0	K96	Histone H2A type 3	HIST3H2A	NDEELNKLLGR
	675.767	5	Q16778	K109	Histone H2B type 2-E	HIST2H2BE	Q7L7L0	K96	Histone H2A type 3	HIST3H2A	NDEELNKLLGR
	765.418	4	Q16778	K109	Histone H2B type 2-E	HIST2H2BE	Q16778	K121	Histone H2B type 2-E	HIST2H2BE	AVTKYTSSK
	623.822	4	Q16778	K35	Histone H2B type 2-E	HIST2H2BE	Q16778	K86	Histone H2B type 2-E	HIST2H2BE	LAHYNKR
	623.823	4	Q16778	K35	Histone H2B type 2-E	HIST2H2BE	Q16778	K86	Histone H2B type 2-E	HIST2H2BE	LAHYNKR
	623.824	4	Q16778	K35	Histone H2B type 2-E	HIST2H2BE	Q16778	K86	Histone H2B type 2-E	HIST2H2BE	LAHYNKR
	623.576	4	Q16778	K35	Histone H2B type 2-E	HIST2H2BE	Q16778	K86	Histone H2B type 2-E	HIST2H2BE	LAHYNKR
	623.578	4	Q16778	K35	Histone H2B type 2-E	HIST2H2BE	Q16778	K86	Histone H2B type 2-E	HIST2H2BE	LAHYNKR
	499.26	5	Q16778	K35	Histone H2B type 2-E	HIST2H2BE	Q16778	K86	Histone H2B type 2-E	HIST2H2BE	LAHYNKR
	499.261	5	Q16778	K35	Histone H2B type 2-E	HIST2H2BE	Q16778	K86	Histone H2B type 2-E	HIST2H2BE	LAHYNKR
	499.064	5	Q16778	K35	Histone H2B type 2-E	HIST2H2BE	Q16778	K86	Histone H2B type 2-E	HIST2H2BE	LAHYNKR
	680.873	4	Q16778	K47	Histone H2B type 2-E	HIST2H2BE	Q16778	K86	Histone H2B type 2-E	HIST2H2BE	LAHYNKR
	680.873	4	Q16778	K47	Histone H2B type 2-E	HIST2H2BE	Q16778	K86	Histone H2B type 2-E	HIST2H2BE	LAHYNKR
	544.901	5	Q16778	K47	Histone H2B type 2-E	HIST2H2BE	Q16778	K86	Histone H2B type 2-E	HIST2H2BE	LAHYNKR
	544.901	5	Q16778	K47	Histone H2B type 2-E	HIST2H2BE	Q16778	K86	Histone H2B type 2-E	HIST2H2BE	LAHYNKR
	454.252	6	Q16778	K47	Histone H2B type 2-E	HIST2H2BE	Q16778	K86	Histone H2B type 2-E	HIST2H2BE	LAHYNKR
	454.252	6	Q16778	K47	Histone H2B type 2-E	HIST2H2BE	Q16778	K86	Histone H2B type 2-E	HIST2H2BE	LAHYNKR
	634.151	5	Q16778	K6	Histone H2B type 2-E	HIST2H2BE	Q16778	K109	Histone H2B type 2-E	HIST2H2BE	LLLPGELAKHAVSEGTK
	765.418	4	Q16778	K109	Histone H2B type 2-E	HIST2H2BE	Q5QNW6	K121	Histone H2B type 2-F	HIST2H2BF	AVTKYTSSK
	484.771	4	Q16778	K17	Histone H2B type 2-E	HIST2H2BE	Q5QNW6	K6	Histone H2B type 2-F	HIST2H2BF	MPDPAKSAPAPK
	623.822	4	Q16778	K35	Histone H2B type 2-E	HIST2H2BE	Q5QNW6	K86	Histone H2B type 2-F	HIST2H2BF	LAHYNKR
	499.26	5	Q16778	K35	Histone H2B type 2-E	HIST2H2BE	Q5QNW6	K86	Histone H2B type 2-F	HIST2H2BF	LAHYNKR
	538.05	4	Q16778	K6	Histone H2B type 2-E	HIST2H2BE	Q9BR39	K647	Junctophilin-2	JPH2	GLTKAGAK
	580.575	4	Q16778	K6	Histone H2B type 2-E	HIST2H2BE	P05455	K280	Lupus La protein	SSB	AKEALGKAK
	722.16	4	Q16778	K109	Histone H2B type 2-E	HIST2H2BE	P05114	K27	Non-histone chromosomal protein HMG-14	HMGN1	LSAKPPAK
	722.161	4	Q16778	K109	Histone H2B type 2-E	HIST2H2BE	P05114	K27	Non-histone chromosomal protein HMG-14	HMGN1	LSAKPPAK
	722.161	4	Q16778	K109	Histone H2B type 2-E	HIST2H2BE	P05114	K27	Non-histone chromosomal protein HMG-14	HMGN1	LSAKPPAK
	577.93	5	Q16778	K109	Histone H2B type 2-E	HIST2H2BE	P05114	K27	Non-histone chromosomal protein HMG-14	HMGN1	LSAKPPAK
	577.931	5	Q16778	K109	Histone H2B type 2-E	HIST2H2BE	P05114	K27	Non-histone chromosomal protein HMG-14	HMGN1	LSAKPPAK
	577.932	5	Q16778	K109	Histone H2B type 2-E	HIST2H2BE	P05114	K27	Non-histone chromosomal protein HMG-14	HMGN1	LSAKPPAK
	588.324	4	Q16778	K117	Histone H2B type 2-E	HIST2H2BE	P05114	K27	Non-histone chromosomal protein HMG-14	HMGN1	LSAKPPAK
	588.326	4	Q16778	K117	Histone H2B type 2-E	HIST2H2BE	P05114	K27	Non-histone chromosomal protein HMG-14	HMGN1	LSAKPPAK
	588.326	4	Q16778	K117	Histone H2B type 2-E	HIST2H2BE	P05114	K27	Non-histone chromosomal protein HMG-14	HMGN1	LSAKPPAK
	588.327	4	Q16778	K117	Histone H2B type 2-E	HIST2H2BE	P05114	K27	Non-histone chromosomal protein HMG-14	HMGN1	LSAKPPAK
	650.33	4	Q16778	K121	Histone H2B type 2-E	HIST2H2BE	P05114	K14	Non-histone chromosomal protein HMG-14	HMGN1	VSSAEGAAKEEPK
	741.89	4	Q16778	K109	Histone H2B type 2-E	HIST2H2BE	P05204	K11	Non-histone chromosomal protein HMG-17	HMGN2	AEGDAKGDK
	593.713	5	Q16778	K109	Histone H2B type 2-E	HIST2H2BE	P05204	K11	Non-histone chromosomal protein HMG-17	HMGN2	AEGDAKGDK
	593.915	5	Q16778	K109	Histone H2B type 2-E	HIST2H2BE	P05204	K11	Non-histone chromosomal protein HMG-17	HMGN2	AEGDAKGDK
	523.586	7	Q16778	K109	Histone H2B type 2-E	HIST2H2BE	P05204	K31	Non-histone chromosomal protein HMG-17	HMGN2	LSAKPAPPKPEPKPK
	608.058	4	Q16778	K117	Histone H2B type 2-E	HIST2H2BE	P05204	K11	Non-histone chromosomal protein HMG-17	HMGN2	AEGDAKGDK
	603.316	4	Q16778	K117	Histone H2B type 2-E	HIST2H2BE	P05204	K18	Non-histone chromosomal protein HMG-17	HMGN2	VKDEPQR
	603.317	4	Q16778	K117	Histone H2B type 2-E	HIST2H2BE	P05204	K18	Non-histone chromosomal protein HMG-17	HMGN2	VKDEPQR
	642.342	4	Q16778	K117	Histone H2B type 2-E	HIST2H2BE	P05204	K18	Non-histone chromosomal protein HMG-17	HMGN2	VKDEPQRR
	603.317	4	Q16778	K117	Histone H2B type 2-E	HIST2H2BE	P05204	K18	Non-histone chromosomal protein HMG-17	HMGN2	VKDEPQR
	684.979	5	Q16778	K109	Histone H2B type 2-E	HIST2H2BE	P0CG47	K48	Polyubiquitin-B	UBB	LIFAGKQLEDGR
	835.718	4	Q16778	K109	Histone H2B type 2-E	HIST2H2BE	P0CG47	K6	Polyubiquitin-B	UBB	MQIFVKTLTGK
	668.776	5	Q16778	K109	Histone H2B type 2-E	HIST2H2BE	P0CG47	K6	Polyubiquitin-B	UBB	MQIFVKTLTGK
	671.979	5	Q16778	K109	Histone H2B type 2-E	HIST2H2BE	P0CG47	K6	Polyubiquitin-B	UBB	MQIFVKTLTGK
	841.667	5	Q16778	K109	Histone H2B type 2-E	HIST2H2BE	P0CG47	K63	Polyubiquitin-B	UBB	TLSDYNIQKESTLHLVLR
	701.557	6	Q16778	K109	Histone H2B type 2-E	HIST2H2BE	P0CG47	K63	Polyubiquitin-B	UBB	TLSDYNIQKESTLHLVLR
	641.349	4	Q16778	K121	Histone H2B type 2-E	HIST2H2BE	P0CG47	K6	Polyubiquitin-B	UBB	MQIFVKTLTGK
	641.099	4	Q16778	K121	Histone H2B type 2-E	HIST2H2BE	P0CG47	K6	Polyubiquitin-B	UBB	MQIFVKTLTGK
	459.653	5	Q16778	K21	Histone H2B type 2-E	HIST2H2BE	P23246	K291	Splicing factor, proline- and glutamine-rich	SFPQ	RPGEKTYTQR
	855.969	4	Q16778	K109	Histone H2B type 2-E	HIST2H2BE	P62979	K48	Ubiquitin-40S ribosomal protein S27a	RPS27A	LIFAGKQLEDGR
	855.972	4	Q16778	K109	Histone H2B type 2-E	HIST2H2BE	P62979	K48	Ubiquitin-40S ribosomal protein S27a	RPS27A	LIFAGKQLEDGR
	855.973	4	Q16778	K109	Histone H2B type 2-E	HIST2H2BE	P62979	K48	Ubiquitin-40S ribosomal protein S27a	RPS27A	LIFAGKQLEDGR
	684.977	5	Q16778	K109	Histone H2B type 2-E	HIST2H2BE	P62979	K48	Ubiquitin-40S ribosomal protein S27a	RPS27A	LIFAGKQLEDGR
	684.978	5	Q16778	K109	Histone H2B type 2-E	HIST2H2BE	P62979	K48	Ubiquitin-40S ribosomal protein S27a	RPS27A	LIFAGKQLEDGR
	685.179	5	Q16778	K109	Histone H2B type 2-E	HIST2H2BE	P62979	K48	Ubiquitin-40S ribosomal protein S27a	RPS27A	LIFAGKQLEDGR
	684.978	5	Q16778	K109	Histone H2B type 2-E	HIST2H2BE	P62979	K48	Ubiquitin-40S ribosomal protein S27a	RPS27A	LIFAGKQLEDGR
	684.978	5	Q16778	K109	Histone H2B type 2-E	HIST2H2BE	P62979	K48	Ubiquitin-40S ribosomal protein S27a	RPS27A	LIFAGKQLEDGR
	684.978	5	Q16778	K109	Histone H2B type 2-E	HIST2H2BE	P62979	K48	Ubiquitin-40S ribosomal protein S27a	RPS27A	LIFAGKQLEDGR
	684.979	5	Q16778	K109	Histone H2B type 2-E	HIST2H2BE	P62979	K48	Ubiquitin-40S ribosomal protein S27a	RPS27A	LIFAGKQLEDGR
	684.979	5	Q16778	K109	Histone H2B type 2-E	HIST2H2BE	P62979	K48	Ubiquitin-40S ribosomal protein S27a	RPS27A	LIFAGKQLEDGR
	835.717	4	Q16778	K109	Histone H2B type 2-E	HIST2H2BE	P62979	K6	Ubiquitin-40S ribosomal protein S27a	RPS27A	MQIFVKTLTGK
	835.725	4	Q16778	K109	Histone H2B type 2-E	HIST2H2BE	P62979	K6	Ubiquitin-40S ribosomal protein S27a	RPS27A	MQIFVKTLTGK
	668.775	5	Q16778	K109	Histone H2B type 2-E	HIST2H2BE	P62979	K6	Ubiquitin-40S ribosomal protein S27a	RPS27A	MQIFVKTLTGK
	668.775	5	Q16778	K109	Histone H2B type 2-E	HIST2H2BE	P62979	K6	Ubiquitin-40S ribosomal protein S27a	RPS27A	MQIFVKTLTGK
	668.775	5	Q16778	K109	Histone H2B type 2-E	HIST2H2BE	P62979	K6	Ubiquitin-40S ribosomal protein S27a	RPS27A	MQIFVKTLTGK
	668.775	5	Q16778	K109	Histone H2B type 2-E	HIST2H2BE	P62979	K6	Ubiquitin-40S ribosomal protein S27a	RPS27A	MQIFVKTLTGK
	668.579	5	Q16778	K109	Histone H2B type 2-E	HIST2H2BE	P62979	K6	Ubiquitin-40S ribosomal protein S27a	RPS27A	MQIFVKTLTGK
	701.716	6	Q16778	K109	Histone H2B type 2-E	HIST2H2BE	P62979	K63	Ubiquitin-40S ribosomal protein S27a	RPS27A	TLSDYNIQKESTLHLVLR
	701.883	4	Q16778	K117	Histone H2B type 2-E	HIST2H2BE	P62979	K6	Ubiquitin-40S ribosomal protein S27a	RPS27A	MQIFVKTLTGK
	701.883	4	Q16778	K117	Histone H2B type 2-E	HIST2H2BE	P62979	K6	Ubiquitin-40S ribosomal protein S27a	RPS27A	MQIFVKTLTGK
	701.883	4	Q16778	K117	Histone H2B type 2-E	HIST2H2BE	P62979	K6	Ubiquitin-40S ribosomal protein S27a	RPS27A	MQIFVKTLTGK
	701.884	4	Q16778	K117	Histone H2B type 2-E	HIST2H2BE	P62979	K6	Ubiquitin-40S ribosomal protein S27a	RPS27A	MQIFVKTLTGK
	701.884	4	Q16778	K117	Histone H2B type 2-E	HIST2H2BE	P62979	K6	Ubiquitin-40S ribosomal protein S27a	RPS27A	MQIFVKTLTGK
	668.119	4	Q16778	K6	Histone H2B type 2-E	HIST2H2BE	P62979	K6	Ubiquitin-40S ribosomal protein S27a	RPS27A	MQIFVKTLTGK
	598.548	5	Q5QNW6	K109	Histone H2B type 2-F	HIST2H2BF	P53999	K80	Activated RNA polymerase II transcriptional coactivator p15	SUB1	GKVLIDIR
	641.613	4	Q5QNW6	K6	Histone H2B type 2-F	HIST2H2BF	P08238	K577	Heat shock protein HSP 90-beta	HSP90AB1	KVEKVTISNR
	541.552	4	Q5QNW6	K6	Histone H2B type 2-F	HIST2H2BF	Q5QNW6	K21	Histone H2B type 2-F	HIST2H2BF	AVTKVQK
	541.553	4	Q5QNW6	K6	Histone H2B type 2-F	HIST2H2BF	Q5QNW6	K21	Histone H2B type 2-F	HIST2H2BF	AVTKVQK
	541.553	4	Q5QNW6	K6	Histone H2B type 2-F	HIST2H2BF	Q5QNW6	K21	Histone H2B type 2-F	HIST2H2BF	AVTKVQK
	541.553	4	Q5QNW6	K6	Histone H2B type 2-F	HIST2H2BF	Q5QNW6	K21	Histone H2B type 2-F	HIST2H2BF	AVTKVQK
	541.553	4	Q5QNW6	K6	Histone H2B type 2-F	HIST2H2BF	Q5QNW6	K21	Histone H2B type 2-F	HIST2H2BF	AVTKVQK
	577.932	5	Q5QNW6	K109	Histone H2B type 2-F	HIST2H2BF	P05114	K27	Non-histone chromosomal protein HMG-14	HMGN1	LSAKPPAK
	650.328	4	Q5QNW6	K121	Histone H2B type 2-F	HIST2H2BF	P05114	K14	Non-histone chromosomal protein HMG-14	HMGN1	VSSAEGAAKEEPK
	650.332	4	Q5QNW6	K121	Histone H2B type 2-F	HIST2H2BF	P05114	K14	Non-histone chromosomal protein HMG-14	HMGN1	VSSAEGAAKEEPK
	608.057	4	Q5QNW6	K117	Histone H2B type 2-F	HIST2H2BF	P05204	K11	Non-histone chromosomal protein HMG-17	HMGN2	AEGDAKGDK
	603.316	4	Q5QNW6	K117	Histone H2B type 2-F	HIST2H2BF	P05204	K18	Non-histone chromosomal protein HMG-17	HMGN2	VKDEPQR
	603.316	4	Q5QNW6	K117	Histone H2B type 2-F	HIST2H2BF	P05204	K18	Non-histone chromosomal protein HMG-17	HMGN2	VKDEPQR
	603.317	4	Q5QNW6	K117	Histone H2B type 2-F	HIST2H2BF	P05204	K18	Non-histone chromosomal protein HMG-17	HMGN2	VKDEPQR
	695.844	4	Q5QNW6	K6	Histone H2B type 2-F	HIST2H2BF	P05204	K82	Non-histone chromosomal protein HMG-17	HMGN2	TDQAQKAEGAGDAK
	684.979	5	Q5QNW6	K109	Histone H2B type 2-F	HIST2H2BF	P0CG47	K48	Polyubiquitin-B	UBB	LIFAGKQLEDGR
	835.721	4	Q5QNW6	K109	Histone H2B type 2-F	HIST2H2BF	P0CG47	K6	Polyubiquitin-B	UBB	MQIFVKTLTGK
	835.722	4	Q5QNW6	K109	Histone H2B type 2-F	HIST2H2BF	P0CG47	K6	Polyubiquitin-B	UBB	MQIFVKTLTGK
	641.349	4	Q5QNW6	K121	Histone H2B type 2-F	HIST2H2BF	P0CG47	K6	Polyubiquitin-B	UBB	MQIFVKTLTGK
	641.099	4	Q5QNW6	K121	Histone H2B type 2-F	HIST2H2BF	P0CG47	K6	Polyubiquitin-B	UBB	MQIFVKTLTGK
	833.191	5	Q5QNW6	K86	Histone H2B type 2-F	HIST2H2BF	O15355	K172	Protein phosphatase 1G	PPM1G	GPPHSKSGGGTGEEPGSQGLNGEAGPEDSTR
	833.194	5	Q5QNW6	K86	Histone H2B type 2-F	HIST2H2BF	O15355	K172	Protein phosphatase 1G	PPM1G	GPPHSKSGGGTGEEPGSQGLNGEAGPEDSTR
	833.396	5	Q5QNW6	K86	Histone H2B type 2-F	HIST2H2BF	O15355	K172	Protein phosphatase 1G	PPM1G	GPPHSKSGGGTGEEPGSQGLNGEAGPEDSTR
	833.197	5	Q5QNW6	K86	Histone H2B type 2-F	HIST2H2BF	O15355	K172	Protein phosphatase 1G	PPM1G	GPPHSKSGGGTGEEPGSQGLNGEAGPEDSTR
	833.198	5	Q5QNW6	K86	Histone H2B type 2-F	HIST2H2BF	O15355	K172	Protein phosphatase 1G	PPM1G	GPPHSKSGGGTGEEPGSQGLNGEAGPEDSTR
	641.613	4	Q5QNW6	K6	Histone H2B type 2-F	HIST2H2BF	Q58FF7	K450	Putative heat shock protein HSP 90-beta-3	HSP90AB3P	KVEKVTISNR
	855.973	4	Q5QNW6	K109	Histone H2B type 2-F	HIST2H2BF	P62979	K48	Ubiquitin-40S ribosomal protein S27a	RPS27A	LIFAGKQLEDGR
	684.978	5	Q5QNW6	K109	Histone H2B type 2-F	HIST2H2BF	P62979	K48	Ubiquitin-40S ribosomal protein S27a	RPS27A	LIFAGKQLEDGR
	684.978	5	Q5QNW6	K109	Histone H2B type 2-F	HIST2H2BF	P62979	K48	Ubiquitin-40S ribosomal protein S27a	RPS27A	LIFAGKQLEDGR
	835.716	4	Q5QNW6	K109	Histone H2B type 2-F	HIST2H2BF	P62979	K6	Ubiquitin-40S ribosomal protein S27a	RPS27A	MQIFVKTLTGK
	835.717	4	Q5QNW6	K109	Histone H2B type 2-F	HIST2H2BF	P62979	K6	Ubiquitin-40S ribosomal protein S27a	RPS27A	MQIFVKTLTGK
	835.717	4	Q5QNW6	K109	Histone H2B type 2-F	HIST2H2BF	P62979	K6	Ubiquitin-40S ribosomal protein S27a	RPS27A	MQIFVKTLTGK
	835.471	4	Q5QNW6	K109	Histone H2B type 2-F	HIST2H2BF	P62979	K6	Ubiquitin-40S ribosomal protein S27a	RPS27A	MQIFVKTLTGK
	668.975	5	Q5QNW6	K109	Histone H2B type 2-F	HIST2H2BF	P62979	K6	Ubiquitin-40S ribosomal protein S27a	RPS27A	MQIFVKTLTGK
	668.775	5	Q5QNW6	K109	Histone H2B type 2-F	HIST2H2BF	P62979	K6	Ubiquitin-40S ribosomal protein S27a	RPS27A	MQIFVKTLTGK
	668.775	5	Q5QNW6	K109	Histone H2B type 2-F	HIST2H2BF	P62979	K6	Ubiquitin-40S ribosomal protein S27a	RPS27A	MQIFVKTLTGK
	668.776	5	Q5QNW6	K109	Histone H2B type 2-F	HIST2H2BF	P62979	K6	Ubiquitin-40S ribosomal protein S27a	RPS27A	MQIFVKTLTGK
	668.779	5	Q5QNW6	K109	Histone H2B type 2-F	HIST2H2BF	P62979	K6	Ubiquitin-40S ribosomal protein S27a	RPS27A	MQIFVKTLTGK
	668.579	5	Q5QNW6	K109	Histone H2B type 2-F	HIST2H2BF	P62979	K6	Ubiquitin-40S ribosomal protein S27a	RPS27A	MQIFVKTLTGK
	668.579	5	Q5QNW6	K109	Histone H2B type 2-F	HIST2H2BF	P62979	K6	Ubiquitin-40S ribosomal protein S27a	RPS27A	MQIFVKTLTGK
	701.883	4	Q5QNW6	K117	Histone H2B type 2-F	HIST2H2BF	P62979	K6	Ubiquitin-40S ribosomal protein S27a	RPS27A	MQIFVKTLTGK
	641.1	4	Q5QNW6	K121	Histone H2B type 2-F	HIST2H2BF	P62979	K6	Ubiquitin-40S ribosomal protein S27a	RPS27A	MQIFVKTLTGK
	577.931	5	Q8N257	K109	Histone H2B type 3-B	HIST3H2BB	P05114	K27	Non-histone chromosomal protein HMG-14	HMGN1	LSAKPPAK
	650.33	4	Q8N257	K121	Histone H2B type 3-B	HIST3H2BB	P05114	K14	Non-histone chromosomal protein HMG-14	HMGN1	VSSAEGAAKEEPK
	523.586	7	Q8N257	K109	Histone H2B type 3-B	HIST3H2BB	P05204	K31	Non-histone chromosomal protein HMG-17	HMGN2	LSAKPAPPKPEPKPK
	684.979	5	Q8N257	K109	Histone H2B type 3-B	HIST3H2BB	P0CG47	K48	Polyubiquitin-B	UBB	LIFAGKQLEDGR
	841.667	5	Q8N257	K109	Histone H2B type 3-B	HIST3H2BB	P0CG47	K63	Polyubiquitin-B	UBB	TLSDYNIQKESTLHLVLR
	701.557	6	Q8N257	K109	Histone H2B type 3-B	HIST3H2BB	P0CG47	K63	Polyubiquitin-B	UBB	TLSDYNIQKESTLHLVLR
	604.299	4	P57053	K35	Histone H2B type F-S	H2BFS	P0C0S8	K37	Histone H2A type 1	HIST1H2AG	KGNYAER
	568.297	4	P57053	K6	Histone H2B type F-S	H2BFS	P0C0S8	K120	Histone H2A type 1	HIST1H2AG	KTESHHK
	618.082	4	P57053	K6	Histone H2B type F-S	H2BFS	P0C0S8	K126	Histone H2A type 1	HIST1H2AG	KTESHHKAK
	618.084	4	P57053	K6	Histone H2B type F-S	H2BFS	P0C0S8	K126	Histone H2A type 1	HIST1H2AG	KTESHHKAK
	494.666	5	P57053	K6	Histone H2B type F-S	H2BFS	P0C0S8	K126	Histone H2A type 1	HIST1H2AG	KTESHHKAK
	494.666	5	P57053	K6	Histone H2B type F-S	H2BFS	P0C0S8	K126	Histone H2A type 1	HIST1H2AG	KTESHHKAK
	494.666	5	P57053	K6	Histone H2B type F-S	H2BFS	P0C0S8	K126	Histone H2A type 1	HIST1H2AG	KTESHHKAK
	495.268	4	P57053	K6	Histone H2B type F-S	H2BFS	P0C0S8	K6	Histone H2A type 1	HIST1H2AG	GKQGGK
	495.268	4	P57053	K6	Histone H2B type F-S	H2BFS	P0C0S8	K6	Histone H2A type 1	HIST1H2AG	GKQGGK
	587.065	4	P57053	K121	Histone H2B type F-S	H2BFS	P04908	K126	Histone H2A type 1-B/E	HIST1H2AB	KTESHHKAK
	587.065	4	P57053	K121	Histone H2B type F-S	H2BFS	P04908	K126	Histone H2A type 1-B/E	HIST1H2AB	KTESHHKAK
	618.08	4	P57053	K6	Histone H2B type F-S	H2BFS	P04908	K126	Histone H2A type 1-B/E	HIST1H2AB	KTESHHKAK
	494.665	5	P57053	K6	Histone H2B type F-S	H2BFS	P04908	K126	Histone H2A type 1-B/E	HIST1H2AB	KTESHHKAK
	494.666	5	P57053	K6	Histone H2B type F-S	H2BFS	P04908	K126	Histone H2A type 1-B/E	HIST1H2AB	KTESHHKAK
	587.064	4	P57053	K121	Histone H2B type F-S	H2BFS	Q6FI13	K126	Histone H2A type 2-A	HIST2H2AA3	KTESHHKAK
	618.08	4	P57053	K6	Histone H2B type F-S	H2BFS	Q6FI13	K126	Histone H2A type 2-A	HIST2H2AA3	KTESHHKAK
	618.08	4	P57053	K6	Histone H2B type F-S	H2BFS	Q6FI13	K126	Histone H2A type 2-A	HIST2H2AA3	KTESHHKAK
	494.666	5	P57053	K6	Histone H2B type F-S	H2BFS	Q6FI13	K126	Histone H2A type 2-A	HIST2H2AA3	KTESHHKAK
	494.666	5	P57053	K6	Histone H2B type F-S	H2BFS	Q6FI13	K126	Histone H2A type 2-A	HIST2H2AA3	KTESHHKAK
	612.341	5	P57053	K109	Histone H2B type F-S	H2BFS	P62807	K121	Histone H2B type 1-C/E/F/G/I	HIST1H2BC	AVTKYTSSK
	792.686	4	P57053	K6	Histone H2B type F-S	H2BFS	P62807	K109	Histone H2B type 1-C/E/F/G/I	HIST1H2BC	LLLPGELAKHAVSEGTK
	792.436	4	P57053	K6	Histone H2B type F-S	H2BFS	P62807	K109	Histone H2B type 1-C/E/F/G/I	HIST1H2BC	LLLPGELAKHAVSEGTK
	792.436	4	P57053	K6	Histone H2B type F-S	H2BFS	P62807	K109	Histone H2B type 1-C/E/F/G/I	HIST1H2BC	LLLPGELAKHAVSEGTK
	792.437	4	P57053	K6	Histone H2B type F-S	H2BFS	P62807	K109	Histone H2B type 1-C/E/F/G/I	HIST1H2BC	LLLPGELAKHAVSEGTK
	634.15	5	P57053	K6	Histone H2B type F-S	H2BFS	P62807	K109	Histone H2B type 1-C/E/F/G/I	HIST1H2BC	LLLPGELAKHAVSEGTK
	658.602	4	P57053	K6	Histone H2B type F-S	H2BFS	P62807	K117	Histone H2B type 1-C/E/F/G/I	HIST1H2BC	HAVSEGTKAVTK
	488.275	4	P57053	K6	Histone H2B type F-S	H2BFS	P62807	K17	Histone H2B type 1-C/E/F/G/I	HIST1H2BC	KAVTK
	538.049	4	P57053	K6	Histone H2B type F-S	H2BFS	P62807	K21	Histone H2B type 1-C/E/F/G/I	HIST1H2BC	AVTKAQK
	538.049	4	P57053	K6	Histone H2B type F-S	H2BFS	P62807	K21	Histone H2B type 1-C/E/F/G/I	HIST1H2BC	AVTKAQK
	538.049	4	P57053	K6	Histone H2B type F-S	H2BFS	P62807	K21	Histone H2B type 1-C/E/F/G/I	HIST1H2BC	AVTKAQK
	538.049	4	P57053	K6	Histone H2B type F-S	H2BFS	P62807	K21	Histone H2B type 1-C/E/F/G/I	HIST1H2BC	AVTKAQK
	538.05	4	P57053	K6	Histone H2B type F-S	H2BFS	P62807	K21	Histone H2B type 1-C/E/F/G/I	HIST1H2BC	AVTKAQK
	538.05	4	P57053	K6	Histone H2B type F-S	H2BFS	P62807	K21	Histone H2B type 1-C/E/F/G/I	HIST1H2BC	AVTKAQK
	624.836	4	P57053	K6	Histone H2B type F-S	H2BFS	P62807	K6	Histone H2B type 1-C/E/F/G/I	HIST1H2BC	MPEPAKSAPAPK
	624.837	4	P57053	K6	Histone H2B type F-S	H2BFS	P62807	K6	Histone H2B type 1-C/E/F/G/I	HIST1H2BC	MPEPAKSAPAPK
	609.337	5	P57053	K121	Histone H2B type F-S	H2BFS	Q93079	K109	Histone H2B type 1-H	HIST1H2BH	LLLPGELAKHAVSEGTK
	618.129	5	P57053	K35	Histone H2B type F-S	H2BFS	Q93079	K47	Histone H2B type 1-H	HIST1H2BH	VLKQVHPDTGISSK
	620.321	4	P57053	K35	Histone H2B type F-S	H2BFS	Q93079	K86	Histone H2B type 1-H	HIST1H2BH	LAHYNKR
	538.049	4	P57053	K6	Histone H2B type F-S	H2BFS	Q93079	K21	Histone H2B type 1-H	HIST1H2BH	AVTKAQK
	621.581	4	P57053	K6	Histone H2B type F-S	H2BFS	Q93079	K6	Histone H2B type 1-H	HIST1H2BH	MPDPAKSAPAPK
	621.332	4	P57053	K6	Histone H2B type F-S	H2BFS	Q93079	K6	Histone H2B type 1-H	HIST1H2BH	MPDPAKSAPAPK
	621.332	4	P57053	K6	Histone H2B type F-S	H2BFS	Q93079	K6	Histone H2B type 1-H	HIST1H2BH	MPDPAKSAPAPK
	621.334	4	P57053	K6	Histone H2B type F-S	H2BFS	Q93079	K6	Histone H2B type 1-H	HIST1H2BH	MPDPAKSAPAPK
	960.288	4	P57053	K109	Histone H2B type F-S	H2BFS	P23527	K109	Histone H2B type 1-O	HIST1H2BO	LLLPGELAKHAVSEGTK
	768.43	5	P57053	K109	Histone H2B type F-S	H2BFS	P23527	K109	Histone H2B type 1-O	HIST1H2BO	LLLPGELAKHAVSEGTK
	768.231	5	P57053	K109	Histone H2B type F-S	H2BFS	P23527	K109	Histone H2B type 1-O	HIST1H2BO	LLLPGELAKHAVSEGTK
	768.232	5	P57053	K109	Histone H2B type F-S	H2BFS	P23527	K109	Histone H2B type 1-O	HIST1H2BO	LLLPGELAKHAVSEGTK
	640.361	6	P57053	K109	Histone H2B type F-S	H2BFS	P23527	K109	Histone H2B type 1-O	HIST1H2BO	LLLPGELAKHAVSEGTK
	765.172	4	P57053	K109	Histone H2B type F-S	H2BFS	P23527	K121	Histone H2B type 1-O	HIST1H2BO	AVTKYTSSK
	538.05	4	P57053	K6	Histone H2B type F-S	H2BFS	Q9BR39	K647	Junctophilin-2	JPH2	GLTKAGAK
	580.316	4	P57053	K6	Histone H2B type F-S	H2BFS	P05455	K280	Lupus La protein	SSB	AKEALGKAK
	580.575	4	P57053	K6	Histone H2B type F-S	H2BFS	P05455	K280	Lupus La protein	SSB	AKEALGKAK
	577.737	5	P57053	K109	Histone H2B type F-S	H2BFS	P05114	K27	Non-histone chromosomal protein HMG-14	HMGN1	LSAKPPAK
	708.413	5	P57053	K109	Histone H2B type F-S	H2BFS	P05114	K31	Non-histone chromosomal protein HMG-14	HMGN1	LSAKPPAKVEAKPK
	590.509	6	P57053	K109	Histone H2B type F-S	H2BFS	P05114	K31	Non-histone chromosomal protein HMG-14	HMGN1	LSAKPPAKVEAKPK
	610.684	6	P57053	K109	Histone H2B type F-S	H2BFS	P05204	K31	Non-histone chromosomal protein HMG-17	HMGN2	LSAKPAPPKPEPKPK
	523.587	7	P57053	K109	Histone H2B type F-S	H2BFS	P05204	K31	Non-histone chromosomal protein HMG-17	HMGN2	LSAKPAPPKPEPKPK
	523.731	7	P57053	K109	Histone H2B type F-S	H2BFS	P05204	K31	Non-histone chromosomal protein HMG-17	HMGN2	LSAKPAPPKPEPKPK
	523.446	7	P57053	K109	Histone H2B type F-S	H2BFS	P05204	K31	Non-histone chromosomal protein HMG-17	HMGN2	LSAKPAPPKPEPKPK
	835.719	4	P57053	K109	Histone H2B type F-S	H2BFS	P0CG47	K6	Polyubiquitin-B	UBB	MQIFVKTLTGK
	841.662	5	P57053	K109	Histone H2B type F-S	H2BFS	P0CG47	K63	Polyubiquitin-B	UBB	TLSDYNIQKESTLHLVLR
	701.718	6	P57053	K109	Histone H2B type F-S	H2BFS	P0CG47	K63	Polyubiquitin-B	UBB	TLSDYNIQKESTLHLVLR
	685.184	5	P57053	K109	Histone H2B type F-S	H2BFS	P62979	K48	Ubiquitin-40S ribosomal protein S27a	RPS27A	LIFAGKQLEDGR
	684.783	5	P57053	K109	Histone H2B type F-S	H2BFS	P62979	K48	Ubiquitin-40S ribosomal protein S27a	RPS27A	LIFAGKQLEDGR
	841.663	5	P57053	K109	Histone H2B type F-S	H2BFS	P62979	K63	Ubiquitin-40S ribosomal protein S27a	RPS27A	TLSDYNIQKESTLHLVLR
	701.554	6	P57053	K109	Histone H2B type F-S	H2BFS	P62979	K63	Ubiquitin-40S ribosomal protein S27a	RPS27A	TLSDYNIQKESTLHLVLR
	668.119	4	P57053	K6	Histone H2B type F-S	H2BFS	P62979	K6	Ubiquitin-40S ribosomal protein S27a	RPS27A	MQIFVKTLTGK
	641.345	4	P68431	K123	Histone H3.1	HIST1H3A	Q6FI13	K120	Histone H2A type 2-A	HIST2H2AA3	KTESHHK
	553.106	5	P68431	K123	Histone H3.1	HIST1H3A	Q6FI13	K126	Histone H2A type 2-A	HIST2H2AA3	KTESHHKAK
	559.56	4	P68431	K24	Histone H3.1	HIST1H3A	Q7L7L0	K126	Histone H2A type 3	HIST3H2A	KTESHHKAK
	607.825	4	P68431	K57	Histone H3.1	HIST1H3A	Q7L7L0	K120	Histone H2A type 3	HIST3H2A	KTESHHK
	657.606	4	P68431	K57	Histone H3.1	HIST1H3A	Q7L7L0	K126	Histone H2A type 3	HIST3H2A	KTESHHKAK
	526.284	5	P68431	K57	Histone H3.1	HIST1H3A	Q7L7L0	K126	Histone H2A type 3	HIST3H2A	KTESHHKAK
	556.511	5	P68431	K5	Histone H3.1	HIST1H3A	Q16778	K109	Histone H2B type 2-E	HIST2H2BE	LLLPGELAKHAVSEGTK
	556.511	5	P68431	K5	Histone H3.1	HIST1H3A	Q16778	K109	Histone H2B type 2-E	HIST2H2BE	LLLPGELAKHAVSEGTK
	853.207	4	P68431	K80	Histone H3.1	HIST1H3A	Q16778	K109	Histone H2B type 2-E	HIST2H2BE	LLLPGELAKHAVSEGTK
	853.207	4	P68431	K80	Histone H3.1	HIST1H3A	Q16778	K109	Histone H2B type 2-E	HIST2H2BE	LLLPGELAKHAVSEGTK
	853.207	4	P68431	K80	Histone H3.1	HIST1H3A	Q16778	K109	Histone H2B type 2-E	HIST2H2BE	LLLPGELAKHAVSEGTK
	853.209	4	P68431	K80	Histone H3.1	HIST1H3A	Q16778	K109	Histone H2B type 2-E	HIST2H2BE	LLLPGELAKHAVSEGTK
	853.209	4	P68431	K80	Histone H3.1	HIST1H3A	Q16778	K109	Histone H2B type 2-E	HIST2H2BE	LLLPGELAKHAVSEGTK
	682.767	5	P68431	K80	Histone H3.1	HIST1H3A	Q16778	K109	Histone H2B type 2-E	HIST2H2BE	LLLPGELAKHAVSEGTK
	682.768	5	P68431	K80	Histone H3.1	HIST1H3A	Q16778	K109	Histone H2B type 2-E	HIST2H2BE	LLLPGELAKHAVSEGTK
	682.768	5	P68431	K80	Histone H3.1	HIST1H3A	Q16778	K109	Histone H2B type 2-E	HIST2H2BE	LLLPGELAKHAVSEGTK
	682.768	5	P68431	K80	Histone H3.1	HIST1H3A	Q16778	K109	Histone H2B type 2-E	HIST2H2BE	LLLPGELAKHAVSEGTK
	682.769	5	P68431	K80	Histone H3.1	HIST1H3A	Q16778	K109	Histone H2B type 2-E	HIST2H2BE	LLLPGELAKHAVSEGTK
	682.77	5	P68431	K80	Histone H3.1	HIST1H3A	Q16778	K109	Histone H2B type 2-E	HIST2H2BE	LLLPGELAKHAVSEGTK
	853.207	4	P68431	K80	Histone H3.1	HIST1H3A	Q5QNW6	K109	Histone H2B type 2-F	HIST2H2BF	LLLPGELAKHAVSEGTK
	853.209	4	P68431	K80	Histone H3.1	HIST1H3A	Q5QNW6	K109	Histone H2B type 2-F	HIST2H2BF	LLLPGELAKHAVSEGTK
	682.767	5	P68431	K80	Histone H3.1	HIST1H3A	Q5QNW6	K109	Histone H2B type 2-F	HIST2H2BF	LLLPGELAKHAVSEGTK
	682.768	5	P68431	K80	Histone H3.1	HIST1H3A	Q5QNW6	K109	Histone H2B type 2-F	HIST2H2BF	LLLPGELAKHAVSEGTK
	522.045	4	P68431	K24	Histone H3.1	HIST1H3A	P68431	K28	Histone H3.1	HIST1H3A	KSAPATGGVK
	619.34	4	P68431	K24	Histone H3.1	HIST1H3A	P68431	K37	Histone H3.1	HIST1H3A	SAPATGGVKKPHR
	619.851	4	P68431	K24	Histone H3.1	HIST1H3A	P68431	K37	Histone H3.1	HIST1H3A	SAPATGGVKKPHR
	735.117	4	P68431	K80	Histone H3.1	HIST1H3A	P62805	K78	Histone H4	HIST1H4A	DAVTYTEHAKR
	735.117	4	P68431	K80	Histone H3.1	HIST1H3A	P62805	K78	Histone H4	HIST1H4A	DAVTYTEHAKR
	735.117	4	P68431	K80	Histone H3.1	HIST1H3A	P62805	K78	Histone H4	HIST1H4A	DAVTYTEHAKR
	735.118	4	P68431	K80	Histone H3.1	HIST1H3A	P62805	K78	Histone H4	HIST1H4A	DAVTYTEHAKR
	735.12	4	P68431	K80	Histone H3.1	HIST1H3A	P62805	K78	Histone H4	HIST1H4A	DAVTYTEHAKR
	734.871	4	P68431	K80	Histone H3.1	HIST1H3A	P62805	K78	Histone H4	HIST1H4A	DAVTYTEHAKR
	588.496	5	P68431	K80	Histone H3.1	HIST1H3A	P62805	K78	Histone H4	HIST1H4A	DAVTYTEHAKR
	588.295	5	P68431	K80	Histone H3.1	HIST1H3A	P62805	K78	Histone H4	HIST1H4A	DAVTYTEHAKR
	588.295	5	P68431	K80	Histone H3.1	HIST1H3A	P62805	K78	Histone H4	HIST1H4A	DAVTYTEHAKR
	588.295	5	P68431	K80	Histone H3.1	HIST1H3A	P62805	K78	Histone H4	HIST1H4A	DAVTYTEHAKR
	588.295	5	P68431	K80	Histone H3.1	HIST1H3A	P62805	K78	Histone H4	HIST1H4A	DAVTYTEHAKR
	588.296	5	P68431	K80	Histone H3.1	HIST1H3A	P62805	K78	Histone H4	HIST1H4A	DAVTYTEHAKR
	553.106	5	P84243	K123	Histone H3.3	H3F3A	P0C0S8	K126	Histone H2A type 1	HIST1H2AG	KTESHHKAK
	447.848	5	P84243	K24	Histone H3.3	H3F3A	P0C0S8	K126	Histone H2A type 1	HIST1H2AG	KTESHHKAK
	526.287	5	P84243	K57	Histone H3.3	H3F3A	P0C0S8	K126	Histone H2A type 1	HIST1H2AG	KTESHHKAK
	447.848	5	P84243	K24	Histone H3.3	H3F3A	P04908	K126	Histone H2A type 1-B/E	HIST1H2AB	KTESHHKAK
	526.287	5	P84243	K57	Histone H3.3	H3F3A	P04908	K126	Histone H2A type 1-B/E	HIST1H2AB	KTESHHKAK
	526.287	5	P84243	K57	Histone H3.3	H3F3A	P04908	K126	Histone H2A type 1-B/E	HIST1H2AB	KTESHHKAK
	447.848	5	P84243	K24	Histone H3.3	H3F3A	Q93077	K126	Histone H2A type 1-C	HIST1H2AC	KTESHHKAK
	526.287	5	P84243	K57	Histone H3.3	H3F3A	Q93077	K126	Histone H2A type 1-C	HIST1H2AC	KTESHHKAK
	526.287	5	P84243	K57	Histone H3.3	H3F3A	Q93077	K126	Histone H2A type 1-C	HIST1H2AC	KTESHHKAK
	641.345	4	P84243	K123	Histone H3.3	H3F3A	P20671	K120	Histone H2A type 1-D	HIST1H2AD	KTESHHK
	553.106	5	P84243	K123	Histone H3.3	H3F3A	P20671	K126	Histone H2A type 1-D	HIST1H2AD	KTESHHKAK
	526.287	5	P84243	K57	Histone H3.3	H3F3A	P20671	K126	Histone H2A type 1-D	HIST1H2AD	KTESHHKAK
	526.287	5	P84243	K57	Histone H3.3	H3F3A	P20671	K126	Histone H2A type 1-D	HIST1H2AD	KTESHHKAK
	447.848	5	P84243	K24	Histone H3.3	H3F3A	Q96KK5	K126	Histone H2A type 1-H	HIST1H2AH	KTESHHKAK
	641.345	4	P84243	K123	Histone H3.3	H3F3A	Q6FI13	K120	Histone H2A type 2-A	HIST2H2AA3	KTESHHK
	447.848	5	P84243	K24	Histone H3.3	H3F3A	Q6FI13	K126	Histone H2A type 2-A	HIST2H2AA3	KTESHHKAK
	526.287	5	P84243	K57	Histone H3.3	H3F3A	Q6FI13	K126	Histone H2A type 2-A	HIST2H2AA3	KTESHHKAK
	526.287	5	P84243	K57	Histone H3.3	H3F3A	Q7L7L0	K126	Histone H2A type 3	HIST3H2A	KTESHHKAK
	526.287	5	P84243	K57	Histone H3.3	H3F3A	Q7L7L0	K126	Histone H2A type 3	HIST3H2A	KTESHHKAK
	853.207	4	P84243	K80	Histone H3.3	H3F3A	P62807	K109	Histone H2B type 1-C/E/F/G/I	HIST1H2BC	LLLPGELAKHAVSEGTK
	853.459	4	P84243	K80	Histone H3.3	H3F3A	P62807	K109	Histone H2B type 1-C/E/F/G/I	HIST1H2BC	LLLPGELAKHAVSEGTK
	853.208	4	P84243	K80	Histone H3.3	H3F3A	P62807	K109	Histone H2B type 1-C/E/F/G/I	HIST1H2BC	LLLPGELAKHAVSEGTK
	853.208	4	P84243	K80	Histone H3.3	H3F3A	P62807	K109	Histone H2B type 1-C/E/F/G/I	HIST1H2BC	LLLPGELAKHAVSEGTK
	853.208	4	P84243	K80	Histone H3.3	H3F3A	P62807	K109	Histone H2B type 1-C/E/F/G/I	HIST1H2BC	LLLPGELAKHAVSEGTK
	682.767	5	P84243	K80	Histone H3.3	H3F3A	P62807	K109	Histone H2B type 1-C/E/F/G/I	HIST1H2BC	LLLPGELAKHAVSEGTK
	682.768	5	P84243	K80	Histone H3.3	H3F3A	P62807	K109	Histone H2B type 1-C/E/F/G/I	HIST1H2BC	LLLPGELAKHAVSEGTK
	682.768	5	P84243	K80	Histone H3.3	H3F3A	P62807	K109	Histone H2B type 1-C/E/F/G/I	HIST1H2BC	LLLPGELAKHAVSEGTK
	682.768	5	P84243	K80	Histone H3.3	H3F3A	P62807	K109	Histone H2B type 1-C/E/F/G/I	HIST1H2BC	LLLPGELAKHAVSEGTK
	682.768	5	P84243	K80	Histone H3.3	H3F3A	P62807	K109	Histone H2B type 1-C/E/F/G/I	HIST1H2BC	LLLPGELAKHAVSEGTK
	853.208	4	P84243	K80	Histone H3.3	H3F3A	P58876	K109	Histone H2B type 1-D	HIST1H2BD	LLLPGELAKHAVSEGTK
	682.768	5	P84243	K80	Histone H3.3	H3F3A	P58876	K109	Histone H2B type 1-D	HIST1H2BD	LLLPGELAKHAVSEGTK
	682.768	5	P84243	K80	Histone H3.3	H3F3A	P58876	K109	Histone H2B type 1-D	P58876	LLLPGELAKHAVSEGTK
	682.768	5	P84243	K80	Histone H3.3	H3F3A	P58876	K109	Histone H2B type 1-D	HIST1H2BD	LLLPGELAKHAVSEGTK
	682.768	5	P84243	K80	Histone H3.3	H3F3A	P58876	K109	Histone H2B type 1-D	HIST1H2BD	LLLPGELAKHAVSEGTK
	853.459	4	P84243	K80	Histone H3.3	H3F3A	Q93079	K109	Histone H2B type 1-H	HIST1H2BH	LLLPGELAKHAVSEGTK
	853.208	4	P84243	K80	Histone H3.3	H3F3A	Q93079	K109	Histone H2B type 1-H	HIST1H2BH	LLLPGELAKHAVSEGTK
	853.208	4	P84243	K80	Histone H3.3	H3F3A	Q93079	K109	Histone H2B type 1-H	HIST1H2BH	LLLPGELAKHAVSEGTK
	682.767	5	P84243	K80	Histone H3.3	H3F3A	Q93079	K109	Histone H2B type 1-H	HIST1H2BH	LLLPGELAKHAVSEGTK
	682.768	5	P84243	K80	Histone H3.3	H3F3A	Q93079	K109	Histone H2B type 1-H	HIST1H2BH	LLLPGELAKHAVSEGTK
	682.768	5	P84243	K80	Histone H3.3	H3F3A	Q93079	K109	Histone H2B type 1-H	HIST1H2BH	LLLPGELAKHAVSEGTK
	682.768	5	P84243	K80	Histone H3.3	H3F3A	Q93079	K109	Histone H2B type 1-H	HIST1H2BH	LLLPGELAKHAVSEGTK
	853.459	4	P84243	K80	Histone H3.3	H3F3A	Q99880	K109	Histone H2B type 1-L	HIST1H2BL	LLLPGELAKHAVSEGTK
	853.208	4	P84243	K80	Histone H3.3	H3F3A	Q99880	K109	Histone H2B type 1-L	HIST1H2BL	LLLPGELAKHAVSEGTK
	682.767	5	P84243	K80	Histone H3.3	H3F3A	Q99880	K109	Histone H2B type 1-L	HIST1H2BL	LLLPGELAKHAVSEGTK
	853.208	4	P84243	K80	Histone H3.3	H3F3A	P23527	K109	Histone H2B type 1-O	HIST1H2BO	LLLPGELAKHAVSEGTK
	682.768	5	P84243	K80	Histone H3.3	H3F3A	P23527	K109	Histone H2B type 1-O	HIST1H2BO	LLLPGELAKHAVSEGTK
	682.768	5	P84243	K80	Histone H3.3	H3F3A	P23527	K109	Histone H2B type 1-O	HIST1H2BO	LLLPGELAKHAVSEGTK
	682.768	5	P84243	K80	Histone H3.3	H3F3A	P23527	K109	Histone H2B type 1-O	HIST1H2BO	LLLPGELAKHAVSEGTK
	853.207	4	P84243	K80	Histone H3.3	H3F3A	Q16778	K109	Histone H2B type 2-E	HIST2H2BE	LLLPGELAKHAVSEGTK
	853.459	4	P84243	K80	Histone H3.3	H3F3A	Q16778	K109	Histone H2B type 2-E	HIST2H2BE	LLLPGELAKHAVSEGTK
	853.208	4	P84243	K80	Histone H3.3	H3F3A	Q16778	K109	Histone H2B type 2-E	HIST2H2BE	LLLPGELAKHAVSEGTK
	853.208	4	P84243	K80	Histone H3.3	H3F3A	Q16778	K109	Histone H2B type 2-E	HIST2H2BE	LLLPGELAKHAVSEGTK
	853.208	4	P84243	K80	Histone H3.3	H3F3A	Q16778	K109	Histone H2B type 2-E	HIST2H2BE	LLLPGELAKHAVSEGTK
	682.767	5	P84243	K80	Histone H3.3	H3F3A	Q16778	K109	Histone H2B type 2-E	HIST2H2BE	LLLPGELAKHAVSEGTK
	682.768	5	P84243	K80	Histone H3.3	H3F3A	Q16778	K109	Histone H2B type 2-E	HIST2H2BE	LLLPGELAKHAVSEGTK
	682.768	5	P84243	K80	Histone H3.3	H3F3A	Q16778	K109	Histone H2B type 2-E	HIST2H2BE	LLLPGELAKHAVSEGTK
	682.768	5	P84243	K80	Histone H3.3	H3F3A	Q16778	K109	Histone H2B type 2-E	HIST2H2BE	LLLPGELAKHAVSEGTK
	682.768	5	P84243	K80	Histone H3.3	H3F3A	Q16778	K109	Histone H2B type 2-E	HIST2H2BE	LLLPGELAKHAVSEGTK
	853.459	4	P84243	K80	Histone H3.3	H3F3A	Q5QNW6	K109	Histone H2B type 2-F	HIST2H2BF	LLLPGELAKHAVSEGTK
	853.208	4	P84243	K80	Histone H3.3	H3F3A	Q5QNW6	K109	Histone H2B type 2-F	HIST2H2BF	LLLPGELAKHAVSEGTK
	682.767	5	P84243	K80	Histone H3.3	H3F3A	Q5QNW6	K109	Histone H2B type 2-F	HIST2H2BF	LLLPGELAKHAVSEGTK
	619.34	4	P84243	K24	Histone H3.3	H3F3A	P68431	K37	Histone H3.1	HIST1H3A	SAPATGGVKKPHR
	619.851	4	P84243	K24	Histone H3.3	H3F3A	P68431	K37	Histone H3.1	HIST1H3A	SAPATGGVKKPHR
	526.043	4	P84243	K24	Histone H3.3	H3F3A	P84243	K28	Histone H3.3	H3F3A	KSAPSTGGVK
	563.51	5	P84243	K57	Histone H3.3	H3F3A	P84243	K57	Histone H3.3	H3F3A	YQKSTELLIR
	735.117	4	P84243	K80	Histone H3.3	H3F3A	P62805	K78	Histone H4	HIST1H4A	DAVTYTEHAKR
	588.296	5	P84243	K80	Histone H3.3	H3F3A	P62805	K78	Histone H4	HIST1H4A	DAVTYTEHAKR
	654.591	4	P62805	K92	Histone H4	HIST1H4A	Q6FI13	K37	Histone H2A type 2-A	HIST2H2AA3	KGNYAER
	654.844	4	P62805	K92	Histone H4	HIST1H4A	Q6FI13	K37	Histone H2A type 2-A	HIST2H2AA3	KGNYAER
	654.341	4	P62805	K92	Histone H4	HIST1H4A	Q6FI13	K37	Histone H2A type 2-A	HIST2H2AA3	KGNYAER
	654.594	4	P62805	K92	Histone H4	HIST1H4A	Q6FI13	K37	Histone H2A type 2-A	HIST2H2AA3	KGNYAER
	654.345	4	P62805	K92	Histone H4	HIST1H4A	Q6FI13	K37	Histone H2A type 2-A	HIST2H2AA3	KGNYAER
	654.347	4	P62805	K92	Histone H4	HIST1H4A	Q16777	K37	Histone H2A type 2-C	HIST2H2AC	KGNYAER
	659.1	4	P62805	K92	Histone H4	HIST1H4A	Q7L7L0	K37	Histone H2A type 3	HIST3H2A	KGNYSER
	691.138	4	P62805	K13	Histone H4	HIST1H4A	Q16778	K109	Histone H2B type 2-E	HIST2H2BE	LLLPGELAKHAVSEGTK
	553.113	5	P62805	K13	Histone H4	HIST1H4A	Q16778	K109	Histone H2B type 2-E	HIST2H2BE	LLLPGELAKHAVSEGTK
	670.61	4	P62805	K92	Histone H4	HIST1H4A	Q16778	K86	Histone H2B type 2-E	HIST2H2BE	LAHYNKR
	536.889	5	P62805	K92	Histone H4	HIST1H4A	Q16778	K86	Histone H2B type 2-E	HIST2H2BE	LAHYNKR
	761.893	4	P62805	K92	Histone H4	HIST1H4A	Q5QNW6	K35	Histone H2B type 2-F	HIST2H2BF	KESYSVYVYK
	761.894	4	P62805	K92	Histone H4	HIST1H4A	Q5QNW6	K35	Histone H2B type 2-F	HIST2H2BF	KESYSVYVYK
	761.895	4	P62805	K92	Histone H4	HIST1H4A	Q5QNW6	K35	Histone H2B type 2-F	HIST2H2BF	KESYSVYVYK
	761.895	4	P62805	K92	Histone H4	HIST1H4A	Q5QNW6	K35	Histone H2B type 2-F	HIST2H2BF	KESYSVYVYK
	761.644	4	P62805	K92	Histone H4	HIST1H4A	Q5QNW6	K35	Histone H2B type 2-F	HIST2H2BF	KESYSVYVYK
	761.896	4	P62805	K92	Histone H4	HIST1H4A	Q5QNW6	K35	Histone H2B type 2-F	HIST2H2BF	KESYSVYVYK
	761.645	4	P62805	K92	Histone H4	HIST1H4A	Q5QNW6	K35	Histone H2B type 2-F	HIST2H2BF	KESYSVYVYK
	761.645	4	P62805	K92	Histone H4	HIST1H4A	Q5QNW6	K35	Histone H2B type 2-F	HIST2H2BF	KESYSVYVYK
	761.645	4	P62805	K92	Histone H4	HIST1H4A	Q5QNW6	K35	Histone H2B type 2-F	HIST2H2BF	KESYSVYVYK
	761.647	4	P62805	K92	Histone H4	HIST1H4A	Q5QNW6	K35	Histone H2B type 2-F	HIST2H2BF	KESYSVYVYK
	670.365	4	P62805	K92	Histone H4	HIST1H4A	Q5QNW6	K86	Histone H2B type 2-F	HIST2H2BF	LAHYNKR
	536.688	5	P62805	K92	Histone H4	HIST1H4A	Q5QNW6	K86	Histone H2B type 2-F	HIST2H2BF	LAHYNKR
	536.689	5	P62805	K92	Histone H4	HIST1H4A	Q5QNW6	K86	Histone H2B type 2-F	HIST2H2BF	LAHYNKR
	536.689	5	P62805	K92	Histone H4	HIST1H4A	Q5QNW6	K86	Histone H2B type 2-F	HIST2H2BF	LAHYNKR
	536.493	5	P62805	K92	Histone H4	HIST1H4A	Q5QNW6	K86	Histone H2B type 2-F	HIST2H2BF	LAHYNKR
	608.917	5	P62805	K78	Histone H4	HIST1H4A	P62805	K80	Histone H4	HIST1H4A	KTVTAMDVVYALK
	691.138	4	Q99525	K13	Histone H4-like protein type G	HIST1H4G	Q16778	K109	Histone H2B type 2-E	HIST2H2BE	LLLPGELAKHAVSEGTK
	813.446	4	P51610	K1217	Host cell factor 1	HCFC1	P51610	K1226	Host cell factor 1	HCFC1	LSSPSIKDLPAGR
	715.15	4	P50502	K118	Hsc70-interacting protein	ST13	P50502	K153	Hsc70-interacting protein	ST13	LAILYAKR
	715.152	4	P50502	K118	Hsc70-interacting protein	ST13	P50502	K153	Hsc70-interacting protein	ST13	LAILYAKR
	715.404	4	P50502	K118	Hsc70-interacting protein	ST13	P50502	K153	Hsc70-interacting protein	ST13	LAILYAKR
	715.153	4	P50502	K118	Hsc70-interacting protein	ST13	P50502	K153	Hsc70-interacting protein	ST13	LAILYAKR
	715.153	4	P50502	K118	Hsc70-interacting protein	ST13	P50502	K153	Hsc70-interacting protein	ST13	LAILYAKR
	715.153	4	P50502	K118	Hsc70-interacting protein	ST13	P50502	K153	Hsc70-interacting protein	ST13	LAILYAKR
	715.153	4	P50502	K118	Hsc70-interacting protein	ST13	P50502	K153	Hsc70-interacting protein	ST13	LAILYAKR
	715.153	4	P50502	K118	Hsc70-interacting protein	ST13	P50502	K153	Hsc70-interacting protein	ST13	LAILYAKR
	715.153	4	P50502	K118	Hsc70-interacting protein	ST13	P50502	K153	Hsc70-interacting protein	ST13	LAILYAKR
	715.154	4	P50502	K118	Hsc70-interacting protein	ST13	P50502	K153	Hsc70-interacting protein	ST13	LAILYAKR
	715.154	4	P50502	K118	Hsc70-interacting protein	ST13	P50502	K153	Hsc70-interacting protein	ST13	LAILYAKR
	715.154	4	P50502	K118	Hsc70-interacting protein	ST13	P50502	K153	Hsc70-interacting protein	ST13	LAILYAKR
	715.154	4	P50502	K118	Hsc70-interacting protein	ST13	P50502	K153	Hsc70-interacting protein	ST13	LAILYAKR
	715.155	4	P50502	K118	Hsc70-interacting protein	ST13	P50502	K153	Hsc70-interacting protein	ST13	LAILYAKR
	715.157	4	P50502	K118	Hsc70-interacting protein	ST13	P50502	K153	Hsc70-interacting protein	ST13	LAILYAKR
	715.157	4	P50502	K118	Hsc70-interacting protein	ST13	P50502	K153	Hsc70-interacting protein	ST13	LAILYAKR
	741.117	4	P50502	K41	Hsc70-interacting protein	ST13	P50502	K50	Hsc70-interacting protein	ST13	AKSEENTK
	693.6	4	P50502	K48	Hsc70-interacting protein	ST13	P50502	K56	Hsc70-interacting protein	ST13	SEENTKEEKPDSK
	693.602	4	P50502	K48	Hsc70-interacting protein	ST13	P50502	K56	Hsc70-interacting protein	ST13	SEENTKEEKPDSK
	693.602	4	P50502	K48	Hsc70-interacting protein	ST13	P50502	K56	Hsc70-interacting protein	ST13	SEENTKEEKPDSK
	693.602	4	P50502	K48	Hsc70-interacting protein	ST13	P50502	K56	Hsc70-interacting protein	ST13	SEENTKEEKPDSK
	693.602	4	P50502	K48	Hsc70-interacting protein	ST13	P50502	K56	Hsc70-interacting protein	ST13	SEENTKEEKPDSK
	555.081	5	P50502	K48	Hsc70-interacting protein	ST13	P50502	K56	Hsc70-interacting protein	ST13	SEENTKEEKPDSK
	555.082	5	P50502	K48	Hsc70-interacting protein	ST13	P50502	K56	Hsc70-interacting protein	ST13	SEENTKEEKPDSK
	555.083	5	P50502	K48	Hsc70-interacting protein	ST13	P50502	K56	Hsc70-interacting protein	ST13	SEENTKEEKPDSK
	693.602	4	P50502	K48	Hsc70-interacting protein	ST13	P50502	K56|K59	Hsc70-interacting protein	ST13	SEENTKEEKPDSK
	555.083	5	P50502	K48	Hsc70-interacting protein	ST13	P50502	K59	Hsc70-interacting protein	ST13	SEENTKEEKPDSK
	673.829	4	P50502	K56|K59	Hsc70-interacting protein	ST13	P50502	K64	Hsc70-interacting protein	ST13	KVEEDLK
	673.828	4	P50502	K59	Hsc70-interacting protein	ST13	P50502	K64	Hsc70-interacting protein	ST13	KVEEDLK
	673.577	4	P50502	K59	Hsc70-interacting protein	ST13	P50502	K64	Hsc70-interacting protein	ST13	KVEEDLK
	673.829	4	P50502	K59	Hsc70-interacting protein	ST13	P50502	K64	Hsc70-interacting protein	ST13	KVEEDLK
	673.829	4	P50502	K59	Hsc70-interacting protein	ST13	P50502	K64	Hsc70-interacting protein	ST13	KVEEDLK
	693.602	4	P50502	K48	Hsc70-interacting protein	ST13	Q8IZP2	K53	Putative protein FAM10A4	ST13P4	SEENTKEEKPDSK
	673.829	4	P50502	K64	Hsc70-interacting protein	ST13	Q8IZP2	K56	Putative protein FAM10A4	ST13P4	SEENTKEEKPDSK
	709.393	5	Q9NZL4	K245	Hsp70-binding protein 1	HSPBP1	Q9NZL4	K249	Hsp70-binding protein 1	HSPBP1	VKSAFLLQNLLVGHPEHK
	709.394	5	Q9NZL4	K245	Hsp70-binding protein 1	HSPBP1	Q9NZL4	K249	Hsp70-binding protein 1	HSPBP1	VKSAFLLQNLLVGHPEHK
	640.844	4	Q16543	K242	Hsp90 co-chaperone Cdc37	CDC37	P14625	K114	Endoplasmin	HSP90B1	ELISNASDALDKIR
	640.593	4	Q16543	K242	Hsp90 co-chaperone Cdc37	CDC37	P14625	K114	Endoplasmin	HSP90B1	ELISNASDALDKIR
	640.594	4	Q16543	K242	Hsp90 co-chaperone Cdc37	CDC37	P14625	K114	Endoplasmin	HSP90B1	ELISNASDALDKIR
	782.395	4	Q16543	K126	Hsp90 co-chaperone Cdc37	CDC37	P08238	K435	Heat shock protein HSP 90-beta	HSP90AB1	FYEAFSKNLK
	640.844	4	Q16543	K242	Hsp90 co-chaperone Cdc37	CDC37	P08238	K53	Heat shock protein HSP 90-beta	HSP90AB1	ELISNASDALDKIR
	640.593	4	Q16543	K242	Hsp90 co-chaperone Cdc37	CDC37	P08238	K53	Heat shock protein HSP 90-beta	HSP90AB1	ELISNASDALDKIR
	640.594	4	Q16543	K242	Hsp90 co-chaperone Cdc37	CDC37	P08238	K53	Heat shock protein HSP 90-beta	HSP90AB1	ELISNASDALDKIR
	775.371	4	Q16543	K147	Hsp90 co-chaperone Cdc37	CDC37	Q16543	K154	Hsp90 co-chaperone Cdc37	CDC37	TFVEKYEK
	775.372	4	Q16543	K147	Hsp90 co-chaperone Cdc37	CDC37	Q16543	K154	Hsp90 co-chaperone Cdc37	CDC37	TFVEKYEK
	620.5	5	Q16543	K147	Hsp90 co-chaperone Cdc37	CDC37	Q16543	K154	Hsp90 co-chaperone Cdc37	CDC37	TFVEKYEK
	466.653	5	Q16543	K149	Hsp90 co-chaperone Cdc37	CDC37	Q16543	K160	Hsp90 co-chaperone Cdc37	CDC37	QIKHFGMLR
	510.037	4	Q16543	K227	Hsp90 co-chaperone Cdc37	CDC37	Q16543	K240	Hsp90 co-chaperone Cdc37	CDC37	QFFTKIK
	679.324	4	Q16543	K45	Hsp90 co-chaperone Cdc37	CDC37	Q16543	K101	Hsp90 co-chaperone Cdc37	CDC37	SWEQKLEEMR
	692.086	4	Q16543	K47	Hsp90 co-chaperone Cdc37	CDC37	Q16543	K110	Hsp90 co-chaperone Cdc37	CDC37	EKSMPWNVDTLSK
	691.835	4	Q16543	K47	Hsp90 co-chaperone Cdc37	CDC37	Q16543	K110	Hsp90 co-chaperone Cdc37	CDC37	EKSMPWNVDTLSK
	691.835	4	Q16543	K47	Hsp90 co-chaperone Cdc37	CDC37	Q16543	K110	Hsp90 co-chaperone Cdc37	CDC37	EKSMPWNVDTLSK
	691.836	4	Q16543	K47	Hsp90 co-chaperone Cdc37	CDC37	Q16543	K110	Hsp90 co-chaperone Cdc37	CDC37	EKSMPWNVDTLSK
	1080.27	4	Q9NX55	K24	Huntingtin-interacting protein K	HYPK	Q9NX55	K27	Huntingtin-interacting protein K	HYPK	KHDSGAADLER
	864.411	5	Q9NX55	K24	Huntingtin-interacting protein K	HYPK	Q9NX55	K27	Huntingtin-interacting protein K	HYPK	KHDSGAADLER
	864.411	5	Q9NX55	K24	Huntingtin-interacting protein K	HYPK	Q9NX55	K27	Huntingtin-interacting protein K	HYPK	KHDSGAADLER
	864.415	5	Q9NX55	K24	Huntingtin-interacting protein K	HYPK	Q9NX55	K27	Huntingtin-interacting protein K	HYPK	KHDSGAADLER
	647.334	5	Q01581	K273	Hydroxymethylglutaryl-CoA synthase, cytoplasmic	HMGCS1	Q01581	K317	Hydroxymethylglutaryl-CoA synthase, cytoplasmic	HMGCS1	LEDTYFDRDVEKAFMK
	746.151	4	Q01581	K46	Hydroxymethylglutaryl-CoA synthase, cytoplasmic	HMGCS1	Q01581	K273	Hydroxymethylglutaryl-CoA synthase, cytoplasmic	HMGCS1	LVQKSLAR
	746.151	4	Q01581	K46	Hydroxymethylglutaryl-CoA synthase, cytoplasmic	HMGCS1	Q01581	K273	Hydroxymethylglutaryl-CoA synthase, cytoplasmic	HMGCS1	LVQKSLAR
	746.152	4	Q01581	K46	Hydroxymethylglutaryl-CoA synthase, cytoplasmic	HMGCS1	Q01581	K273	Hydroxymethylglutaryl-CoA synthase, cytoplasmic	HMGCS1	LVQKSLAR
	746.152	4	Q01581	K46	Hydroxymethylglutaryl-CoA synthase, cytoplasmic	HMGCS1	Q01581	K273	Hydroxymethylglutaryl-CoA synthase, cytoplasmic	HMGCS1	LVQKSLAR
	657.598	4	Q9Y4L1	K75	Hypoxia up-regulated protein 1	HYOU1	Q9Y4L1	K733	Hypoxia up-regulated protein 1	HYOU1	DLEKQER
	657.6	4	Q9Y4L1	K75	Hypoxia up-regulated protein 1	HYOU1	Q9Y4L1	K733	Hypoxia up-regulated protein 1	HYOU1	DLEKQER
	657.6	4	Q9Y4L1	K75	Hypoxia up-regulated protein 1	HYOU1	Q9Y4L1	K733	Hypoxia up-regulated protein 1	HYOU1	DLEKQER
	675.103	4	Q9Y4L1	K91	Hypoxia up-regulated protein 1	HYOU1	Q9Y4L1	K308	Hypoxia up-regulated protein 1	HYOU1	AMAKLLR
	675.106	4	Q9Y4L1	K91	Hypoxia up-regulated protein 1	HYOU1	Q9Y4L1	K308	Hypoxia up-regulated protein 1	HYOU1	AMAKLLR
	846.068	6	P78318	K287	Immunoglobulin-binding protein 1	IGBP1	P78318	K295	Immunoglobulin-binding protein 1	IGBP1	KAAQQQEEQEEKEEEDDEQTLHR
	793.65	4	P52292	K353	Importin subunit alpha-1	KPNA2	P52292	K392	Importin subunit alpha-1	KPNA2	ADFKTQK
	628.579	4	P52292	K43	Importin subunit alpha-1	KPNA2	P52292	K108	Importin subunit alpha-1	KPNA2	EKQPPIDNIIR
	628.831	4	P52292	K43	Importin subunit alpha-1	KPNA2	P52292	K108	Importin subunit alpha-1	KPNA2	EKQPPIDNIIR
	628.58	4	P52292	K43	Importin subunit alpha-1	KPNA2	P52292	K108	Importin subunit alpha-1	KPNA2	EKQPPIDNIIR
	628.581	4	P52292	K43	Importin subunit alpha-1	KPNA2	P52292	K108	Importin subunit alpha-1	KPNA2	EKQPPIDNIIR
	628.583	4	P52292	K43	Importin subunit alpha-1	KPNA2	P52292	K108	Importin subunit alpha-1	KPNA2	EKQPPIDNIIR
	1041.31	4	P52294	K105	Importin subunit alpha-5	KPNA1	P52294	K112	Importin subunit alpha-5	KPNA1	LLSKEPNPPIDEVISTPGVVAR
	583.325	5	Q96P70	K277	Importin-9	IPO9	P62826	K99	GTP-binding nuclear protein Ran	RAN	VTYKNVPNWHR
	633.106	4	Q7Z4T8	K363	Inactive polypeptide N-acetylgalactosaminyltransferase-like protein 5	GALNTL5	P27635	K145	60S ribosomal protein L10	RPL10	LQNKEHVIEALR
	506.686	5	Q7Z4T8	K363	Inactive polypeptide N-acetylgalactosaminyltransferase-like protein 5	GALNTL5	P27635	K145	60S ribosomal protein L10	RPL10	LQNKEHVIEALR
	506.489	5	Q7Z4T8	K363	Inactive polypeptide N-acetylgalactosaminyltransferase-like protein 5	GALNTL5	P27635	K145	60S ribosomal protein L10	RPL10	LQNKEHVIEALR
	609.084	4	Q07820	K5	Induced myeloid leukemia cell differentiation protein Mcl-1	MCL1	Q9UHD8	K141	Septin-9	SEPT9	AEVLGHKTPEPAPR
	487.468	5	Q07820	K5	Induced myeloid leukemia cell differentiation protein Mcl-1	MCL1	Q9UHD8	K141	Septin-9	SEPT9	AEVLGHKTPEPAPR
	583.722	5	O15111	K139	Inhibitor of nuclear factor kappa-B kinase subunit alpha	CHUK	O15111	K296	Inhibitor of nuclear factor kappa-B kinase subunit alpha	CHUK	GGPVDLTLKQPR
	664.868	4	O15111	K67	Inhibitor of nuclear factor kappa-B kinase subunit alpha	CHUK	O15111	K139	Inhibitor of nuclear factor kappa-B kinase subunit alpha	CHUK	YLHENKIIHR
	664.869	4	O15111	K67	Inhibitor of nuclear factor kappa-B kinase subunit alpha	CHUK	O15111	K139	Inhibitor of nuclear factor kappa-B kinase subunit alpha	CHUK	YLHENKIIHR
	664.87	4	O15111	K67	Inhibitor of nuclear factor kappa-B kinase subunit alpha	CHUK	O15111	K139	Inhibitor of nuclear factor kappa-B kinase subunit alpha	CHUK	YLHENKIIHR
	532.097	5	O15111	K67	Inhibitor of nuclear factor kappa-B kinase subunit alpha	CHUK	O15111	K139	Inhibitor of nuclear factor kappa-B kinase subunit alpha	CHUK	YLHENKIIHR
	532.098	5	O15111	K67	Inhibitor of nuclear factor kappa-B kinase subunit alpha	CHUK	O15111	K139	Inhibitor of nuclear factor kappa-B kinase subunit alpha	CHUK	YLHENKIIHR
	531.9	5	O15111	K67	Inhibitor of nuclear factor kappa-B kinase subunit alpha	CHUK	O15111	K139	Inhibitor of nuclear factor kappa-B kinase subunit alpha	CHUK	YLHENKIIHR
	443.581	6	O15111	K67	Inhibitor of nuclear factor kappa-B kinase subunit alpha	CHUK	O15111	K139	Inhibitor of nuclear factor kappa-B kinase subunit alpha	CHUK	YLHENKIIHR
	443.583	6	O15111	K67	Inhibitor of nuclear factor kappa-B kinase subunit alpha	CHUK	O15111	K139	Inhibitor of nuclear factor kappa-B kinase subunit alpha	CHUK	YLHENKIIHR
	443.583	6	O15111	K67	Inhibitor of nuclear factor kappa-B kinase subunit alpha	CHUK	O15111	K139	Inhibitor of nuclear factor kappa-B kinase subunit alpha	CHUK	YLHENKIIHR
	531.9	5	O15111	K139	Inhibitor of nuclear factor kappa-B kinase subunit alpha	CHUK	Q9UPZ9	K56	Serine/threonine-protein kinase ICK	ICK	KLNHANVVK
	1235.35	4	Q15181	K176	Inorganic pyrophosphatase	PPA1	Q15181	K211	Inorganic pyrophosphatase	PPA1	VPDGKPENEFAFNAEFKDK
	988.481	5	Q15181	K176	Inorganic pyrophosphatase	PPA1	Q15181	K211	Inorganic pyrophosphatase	PPA1	VPDGKPENEFAFNAEFKDK
	938.702	4	Q15181	K176	Inorganic pyrophosphatase	PPA1	Q15181	K288	Inorganic pyrophosphatase	PPA1	WFHHQKN
	938.703	4	Q15181	K176	Inorganic pyrophosphatase	PPA1	Q15181	K288	Inorganic pyrophosphatase	PPA1	WFHHQKN
	938.955	4	Q15181	K176	Inorganic pyrophosphatase	PPA1	Q15181	K288	Inorganic pyrophosphatase	PPA1	WFHHQKN
	938.956	4	Q15181	K176	Inorganic pyrophosphatase	PPA1	Q15181	K288	Inorganic pyrophosphatase	PPA1	WFHHQKN
	938.705	4	Q15181	K176	Inorganic pyrophosphatase	PPA1	Q15181	K288	Inorganic pyrophosphatase	PPA1	WFHHQKN
	938.707	4	Q15181	K176	Inorganic pyrophosphatase	PPA1	Q15181	K288	Inorganic pyrophosphatase	PPA1	WFHHQKN
	751.165	5	Q15181	K176	Inorganic pyrophosphatase	PPA1	Q15181	K288	Inorganic pyrophosphatase	PPA1	WFHHQKN
	751.166	5	Q15181	K176	Inorganic pyrophosphatase	PPA1	Q15181	K288	Inorganic pyrophosphatase	PPA1	WFHHQKN
	717.603	4	Q15181	K74	Inorganic pyrophosphatase	PPA1	Q15181	K199	Inorganic pyrophosphatase	PPA1	VPDGKPENEFAFNAEFK
	767.899	4	P12268	K109	Inosine-5'-monophosphate dehydrogenase 2	IMPDH2	P12268	K134	Inosine-5'-monophosphate dehydrogenase 2	IMPDH2	DVFEAKAR
	774.121	4	P12268	K134	Inosine-5'-monophosphate dehydrogenase 2	IMPDH2	P12268	K422	Inosine-5'-monophosphate dehydrogenase 2	IMPDH2	GMGSLDAMDKHLSSQNR
	587.548	4	P12268	K134	Inosine-5'-monophosphate dehydrogenase 2	IMPDH2	P12268	K436	Inosine-5'-monophosphate dehydrogenase 2	IMPDH2	YFSEADKIK
	815.387	4	P12268	K422	Inosine-5'-monophosphate dehydrogenase 2	IMPDH2	P12268	K436	Inosine-5'-monophosphate dehydrogenase 2	IMPDH2	YFSEADKIK
	815.388	4	P12268	K422	Inosine-5'-monophosphate dehydrogenase 2	IMPDH2	P12268	K436	Inosine-5'-monophosphate dehydrogenase 2	IMPDH2	YFSEADKIK
	652.511	5	P12268	K422	Inosine-5'-monophosphate dehydrogenase 2	IMPDH2	P12268	K436	Inosine-5'-monophosphate dehydrogenase 2	IMPDH2	YFSEADKIK
	652.512	5	P12268	K422	Inosine-5'-monophosphate dehydrogenase 2	IMPDH2	P12268	K436	Inosine-5'-monophosphate dehydrogenase 2	IMPDH2	YFSEADKIK
	894.433	4	P12268	K422	Inosine-5'-monophosphate dehydrogenase 2	IMPDH2	P12268	K438	Inosine-5'-monophosphate dehydrogenase 2	IMPDH2	IKVAQGVSGAVQDK
	890.441	4	P12268	K422	Inosine-5'-monophosphate dehydrogenase 2	IMPDH2	P12268	K438	Inosine-5'-monophosphate dehydrogenase 2	IMPDH2	IKVAQGVSGAVQDK
	890.191	4	P12268	K422	Inosine-5'-monophosphate dehydrogenase 2	IMPDH2	P12268	K438	Inosine-5'-monophosphate dehydrogenase 2	IMPDH2	IKVAQGVSGAVQDK
	890.443	4	P12268	K422	Inosine-5'-monophosphate dehydrogenase 2	IMPDH2	P12268	K438	Inosine-5'-monophosphate dehydrogenase 2	IMPDH2	IKVAQGVSGAVQDK
	890.195	4	P12268	K422	Inosine-5'-monophosphate dehydrogenase 2	IMPDH2	P12268	K438	Inosine-5'-monophosphate dehydrogenase 2	IMPDH2	IKVAQGVSGAVQDK
	890.195	4	P12268	K422	Inosine-5'-monophosphate dehydrogenase 2	IMPDH2	P12268	K438	Inosine-5'-monophosphate dehydrogenase 2	IMPDH2	IKVAQGVSGAVQDK
	712.357	5	P12268	K422	Inosine-5'-monophosphate dehydrogenase 2	IMPDH2	P12268	K438	Inosine-5'-monophosphate dehydrogenase 2	IMPDH2	IKVAQGVSGAVQDK
	712.357	5	P12268	K422	Inosine-5'-monophosphate dehydrogenase 2	IMPDH2	P12268	K438	Inosine-5'-monophosphate dehydrogenase 2	IMPDH2	IKVAQGVSGAVQDK
	788.811	5	P12268	K438	Inosine-5'-monophosphate dehydrogenase 2	IMPDH2	P12268	K511	Inosine-5'-monophosphate dehydrogenase 2	IMPDH2	RTSSAQVEGGVHSLHSYEKR
	757.39	5	P12268	K438	Inosine-5'-monophosphate dehydrogenase 2	IMPDH2	P12268	K511	Inosine-5'-monophosphate dehydrogenase 2	IMPDH2	TSSAQVEGGVHSLHSYEKR
	788.812	5	P12268	K438	Inosine-5'-monophosphate dehydrogenase 2	IMPDH2	P12268	K511	Inosine-5'-monophosphate dehydrogenase 2	IMPDH2	RTSSAQVEGGVHSLHSYEKR
	757.392	5	P12268	K438	Inosine-5'-monophosphate dehydrogenase 2	IMPDH2	P12268	K511	Inosine-5'-monophosphate dehydrogenase 2	IMPDH2	TSSAQVEGGVHSLHSYEKR
	813.809	5	P12268	K450	Inosine-5'-monophosphate dehydrogenase 2	IMPDH2	P12268	K511	Inosine-5'-monophosphate dehydrogenase 2	IMPDH2	TSSAQVEGGVHSLHSYEKR
	813.812	5	P12268	K450	Inosine-5'-monophosphate dehydrogenase 2	IMPDH2	P12268	K511	Inosine-5'-monophosphate dehydrogenase 2	IMPDH2	TSSAQVEGGVHSLHSYEKR
	845.032	5	P12268	K450	Inosine-5'-monophosphate dehydrogenase 2	IMPDH2	P12268	K511	Inosine-5'-monophosphate dehydrogenase 2	IMPDH2	RTSSAQVEGGVHSLHSYEKR
	813.813	5	P12268	K450	Inosine-5'-monophosphate dehydrogenase 2	IMPDH2	P12268	K511	Inosine-5'-monophosphate dehydrogenase 2	IMPDH2	TSSAQVEGGVHSLHSYEKR
	813.612	5	P12268	K450	Inosine-5'-monophosphate dehydrogenase 2	IMPDH2	P12268	K511	Inosine-5'-monophosphate dehydrogenase 2	IMPDH2	TSSAQVEGGVHSLHSYEKR
	845.034	5	P12268	K450	Inosine-5'-monophosphate dehydrogenase 2	IMPDH2	P12268	K511	Inosine-5'-monophosphate dehydrogenase 2	IMPDH2	RTSSAQVEGGVHSLHSYEKR
	813.814	5	P12268	K450	Inosine-5'-monophosphate dehydrogenase 2	IMPDH2	P12268	K511	Inosine-5'-monophosphate dehydrogenase 2	IMPDH2	TSSAQVEGGVHSLHSYEKR
	813.612	5	P12268	K450	Inosine-5'-monophosphate dehydrogenase 2	IMPDH2	P12268	K511	Inosine-5'-monophosphate dehydrogenase 2	IMPDH2	TSSAQVEGGVHSLHSYEKR
	813.412	5	P12268	K450	Inosine-5'-monophosphate dehydrogenase 2	IMPDH2	P12268	K511	Inosine-5'-monophosphate dehydrogenase 2	IMPDH2	TSSAQVEGGVHSLHSYEKR
	844.834	5	P12268	K450	Inosine-5'-monophosphate dehydrogenase 2	IMPDH2	P12268	K511	Inosine-5'-monophosphate dehydrogenase 2	IMPDH2	RTSSAQVEGGVHSLHSYEKR
	813.614	5	P12268	K450	Inosine-5'-monophosphate dehydrogenase 2	IMPDH2	P12268	K511	Inosine-5'-monophosphate dehydrogenase 2	IMPDH2	TSSAQVEGGVHSLHSYEKR
	813.614	5	P12268	K450	Inosine-5'-monophosphate dehydrogenase 2	IMPDH2	P12268	K511	Inosine-5'-monophosphate dehydrogenase 2	IMPDH2	TSSAQVEGGVHSLHSYEKR
	813.614	5	P12268	K450	Inosine-5'-monophosphate dehydrogenase 2	IMPDH2	P12268	K511	Inosine-5'-monophosphate dehydrogenase 2	IMPDH2	TSSAQVEGGVHSLHSYEKR
	844.834	5	P12268	K450	Inosine-5'-monophosphate dehydrogenase 2	IMPDH2	P12268	K511	Inosine-5'-monophosphate dehydrogenase 2	IMPDH2	RTSSAQVEGGVHSLHSYEKR
	813.614	5	P12268	K450	Inosine-5'-monophosphate dehydrogenase 2	IMPDH2	P12268	K511	Inosine-5'-monophosphate dehydrogenase 2	IMPDH2	TSSAQVEGGVHSLHSYEKR
	813.615	5	P12268	K450	Inosine-5'-monophosphate dehydrogenase 2	IMPDH2	P12268	K511	Inosine-5'-monophosphate dehydrogenase 2	IMPDH2	TSSAQVEGGVHSLHSYEKR
	813.415	5	P12268	K450	Inosine-5'-monophosphate dehydrogenase 2	IMPDH2	P12268	K511	Inosine-5'-monophosphate dehydrogenase 2	IMPDH2	TSSAQVEGGVHSLHSYEKR
	813.617	5	P12268	K450	Inosine-5'-monophosphate dehydrogenase 2	IMPDH2	P12268	K511	Inosine-5'-monophosphate dehydrogenase 2	IMPDH2	TSSAQVEGGVHSLHSYEKR
	813.618	5	P12268	K450	Inosine-5'-monophosphate dehydrogenase 2	IMPDH2	P12268	K511	Inosine-5'-monophosphate dehydrogenase 2	IMPDH2	TSSAQVEGGVHSLHSYEKR
	704.188	6	P12268	K450	Inosine-5'-monophosphate dehydrogenase 2	IMPDH2	P12268	K511	Inosine-5'-monophosphate dehydrogenase 2	IMPDH2	RTSSAQVEGGVHSLHSYEKR
	704.362	6	P12268	K450	Inosine-5'-monophosphate dehydrogenase 2	IMPDH2	P12268	K511	Inosine-5'-monophosphate dehydrogenase 2	IMPDH2	RTSSAQVEGGVHSLHSYEKR
	704.363	6	P12268	K450	Inosine-5'-monophosphate dehydrogenase 2	IMPDH2	P12268	K511	Inosine-5'-monophosphate dehydrogenase 2	IMPDH2	RTSSAQVEGGVHSLHSYEKR
	678.346	6	P12268	K450	Inosine-5'-monophosphate dehydrogenase 2	IMPDH2	P12268	K511	Inosine-5'-monophosphate dehydrogenase 2	IMPDH2	TSSAQVEGGVHSLHSYEKR
	678.179	6	P12268	K450	Inosine-5'-monophosphate dehydrogenase 2	IMPDH2	P12268	K511	Inosine-5'-monophosphate dehydrogenase 2	IMPDH2	TSSAQVEGGVHSLHSYEKR
	678.179	6	P12268	K450	Inosine-5'-monophosphate dehydrogenase 2	IMPDH2	P12268	K511	Inosine-5'-monophosphate dehydrogenase 2	IMPDH2	TSSAQVEGGVHSLHSYEKR
	678.179	6	P12268	K450	Inosine-5'-monophosphate dehydrogenase 2	IMPDH2	P12268	K511	Inosine-5'-monophosphate dehydrogenase 2	IMPDH2	TSSAQVEGGVHSLHSYEKR
	704.198	6	P12268	K450	Inosine-5'-monophosphate dehydrogenase 2	IMPDH2	P12268	K511	Inosine-5'-monophosphate dehydrogenase 2	IMPDH2	RTSSAQVEGGVHSLHSYEKR
	678.013	6	P12268	K450	Inosine-5'-monophosphate dehydrogenase 2	IMPDH2	P12268	K511	Inosine-5'-monophosphate dehydrogenase 2	IMPDH2	TSSAQVEGGVHSLHSYEKR
	678.183	6	P12268	K450	Inosine-5'-monophosphate dehydrogenase 2	IMPDH2	P12268	K511	Inosine-5'-monophosphate dehydrogenase 2	IMPDH2	TSSAQVEGGVHSLHSYEKR
	678.016	6	P12268	K450	Inosine-5'-monophosphate dehydrogenase 2	IMPDH2	P12268	K511	Inosine-5'-monophosphate dehydrogenase 2	IMPDH2	TSSAQVEGGVHSLHSYEKR
	581.44	7	P12268	K450	Inosine-5'-monophosphate dehydrogenase 2	IMPDH2	P12268	K511	Inosine-5'-monophosphate dehydrogenase 2	IMPDH2	TSSAQVEGGVHSLHSYEKR
	892.236	5	P12268	K511	Inosine-5'-monophosphate dehydrogenase 2	IMPDH2	P12268	K511	Inosine-5'-monophosphate dehydrogenase 2	IMPDH2	TSSAQVEGGVHSLHSYEKR
	892.036	5	P12268	K511	Inosine-5'-monophosphate dehydrogenase 2	IMPDH2	P12268	K511	Inosine-5'-monophosphate dehydrogenase 2	IMPDH2	TSSAQVEGGVHSLHSYEKR
	892.036	5	P12268	K511	Inosine-5'-monophosphate dehydrogenase 2	IMPDH2	P12268	K511	Inosine-5'-monophosphate dehydrogenase 2	IMPDH2	TSSAQVEGGVHSLHSYEKR
	891.834	5	P12268	K511	Inosine-5'-monophosphate dehydrogenase 2	IMPDH2	P12268	K511	Inosine-5'-monophosphate dehydrogenase 2	IMPDH2	TSSAQVEGGVHSLHSYEKR
	892.036	5	P12268	K511	Inosine-5'-monophosphate dehydrogenase 2	IMPDH2	P12268	K511	Inosine-5'-monophosphate dehydrogenase 2	IMPDH2	TSSAQVEGGVHSLHSYEKR
	891.835	5	P12268	K511	Inosine-5'-monophosphate dehydrogenase 2	IMPDH2	P12268	K511	Inosine-5'-monophosphate dehydrogenase 2	IMPDH2	TSSAQVEGGVHSLHSYEKR
	892.036	5	P12268	K511	Inosine-5'-monophosphate dehydrogenase 2	IMPDH2	P12268	K511	Inosine-5'-monophosphate dehydrogenase 2	IMPDH2	TSSAQVEGGVHSLHSYEKR
	892.037	5	P12268	K511	Inosine-5'-monophosphate dehydrogenase 2	IMPDH2	P12268	K511	Inosine-5'-monophosphate dehydrogenase 2	IMPDH2	TSSAQVEGGVHSLHSYEKR
	891.837	5	P12268	K511	Inosine-5'-monophosphate dehydrogenase 2	IMPDH2	P12268	K511	Inosine-5'-monophosphate dehydrogenase 2	IMPDH2	TSSAQVEGGVHSLHSYEKR
	891.843	5	P12268	K511	Inosine-5'-monophosphate dehydrogenase 2	IMPDH2	P12268	K511	Inosine-5'-monophosphate dehydrogenase 2	IMPDH2	TSSAQVEGGVHSLHSYEKR
	743.362	6	P12268	K511	Inosine-5'-monophosphate dehydrogenase 2	IMPDH2	P12268	K511	Inosine-5'-monophosphate dehydrogenase 2	IMPDH2	TSSAQVEGGVHSLHSYEKR
	743.531	6	P12268	K511	Inosine-5'-monophosphate dehydrogenase 2	IMPDH2	P12268	K511	Inosine-5'-monophosphate dehydrogenase 2	IMPDH2	TSSAQVEGGVHSLHSYEKR
	743.365	6	P12268	K511	Inosine-5'-monophosphate dehydrogenase 2	IMPDH2	P12268	K511	Inosine-5'-monophosphate dehydrogenase 2	IMPDH2	TSSAQVEGGVHSLHSYEKR
	743.368	6	P12268	K511	Inosine-5'-monophosphate dehydrogenase 2	IMPDH2	P12268	K511	Inosine-5'-monophosphate dehydrogenase 2	IMPDH2	TSSAQVEGGVHSLHSYEKR
	716.383	4	Q9NPH2	K40	Inositol-3-phosphate synthase 1	ISYNA1	Q9NPH2	K516	Inositol-3-phosphate synthase 1	ISYNA1	MERPGPSLKR
	716.136	4	Q9NPH2	K40	Inositol-3-phosphate synthase 1	ISYNA1	Q9NPH2	K516	Inositol-3-phosphate synthase 1	ISYNA1	MERPGPSLKR
	716.389	4	Q9NPH2	K40	Inositol-3-phosphate synthase 1	ISYNA1	Q9NPH2	K516	Inositol-3-phosphate synthase 1	ISYNA1	MERPGPSLKR
	573.308	5	Q9NPH2	K40	Inositol-3-phosphate synthase 1	ISYNA1	Q9NPH2	K516	Inositol-3-phosphate synthase 1	ISYNA1	MERPGPSLKR
	573.308	5	Q9NPH2	K40	Inositol-3-phosphate synthase 1	ISYNA1	Q9NPH2	K516	Inositol-3-phosphate synthase 1	ISYNA1	MERPGPSLKR
	573.308	5	Q9NPH2	K40	Inositol-3-phosphate synthase 1	ISYNA1	Q9NPH2	K516	Inositol-3-phosphate synthase 1	ISYNA1	MERPGPSLKR
	573.309	5	Q9NPH2	K40	Inositol-3-phosphate synthase 1	ISYNA1	Q9NPH2	K516	Inositol-3-phosphate synthase 1	ISYNA1	MERPGPSLKR
	573.31	5	Q9NPH2	K40	Inositol-3-phosphate synthase 1	ISYNA1	Q9NPH2	K516	Inositol-3-phosphate synthase 1	ISYNA1	MERPGPSLKR
	573.311	5	Q9NPH2	K40	Inositol-3-phosphate synthase 1	ISYNA1	Q9NPH2	K516	Inositol-3-phosphate synthase 1	ISYNA1	MERPGPSLKR
	573.111	5	Q9NPH2	K40	Inositol-3-phosphate synthase 1	ISYNA1	Q9NPH2	K516	Inositol-3-phosphate synthase 1	ISYNA1	MERPGPSLKR
	477.925	6	Q9NPH2	K40	Inositol-3-phosphate synthase 1	ISYNA1	Q9NPH2	K516	Inositol-3-phosphate synthase 1	ISYNA1	MERPGPSLKR
	477.76	6	Q9NPH2	K40	Inositol-3-phosphate synthase 1	ISYNA1	Q9NPH2	K516	Inositol-3-phosphate synthase 1	ISYNA1	MERPGPSLKR
	477.761	6	Q9NPH2	K40	Inositol-3-phosphate synthase 1	ISYNA1	Q9NPH2	K516	Inositol-3-phosphate synthase 1	ISYNA1	MERPGPSLKR
	716.137	4	Q9NPH2	K516	Inositol-3-phosphate synthase 1	ISYNA1	Q9NPH2	K40	Inositol-3-phosphate synthase 1	Q9NPH2	EGGVLKVHPTSTR
	595.122	5	Q9NPH2	K516	Inositol-3-phosphate synthase 1	ISYNA1	Q9NPH2	K530	Inositol-3-phosphate synthase 1	ISYNA1	VGPVAATYPMLNKK
	594.921	5	Q9NPH2	K516	Inositol-3-phosphate synthase 1	ISYNA1	Q9NPH2	K530	Inositol-3-phosphate synthase 1	ISYNA1	VGPVAATYPMLNKK
	594.921	5	Q9NPH2	K516	Inositol-3-phosphate synthase 1	ISYNA1	Q9NPH2	K530	Inositol-3-phosphate synthase 1	ISYNA1	VGPVAATYPMLNKK
	598.12	5	Q9NPH2	K516	Inositol-3-phosphate synthase 1	ISYNA1	Q9NPH2	K530	Inositol-3-phosphate synthase 1	ISYNA1	VGPVAATYPMLNKK
	594.922	5	Q9NPH2	K516	Inositol-3-phosphate synthase 1	ISYNA1	Q9NPH2	K530	Inositol-3-phosphate synthase 1	ISYNA1	VGPVAATYPMLNKK
	579.572	4	P06213	K1022	Insulin receptor	INSR	P06213	K1047	Insulin receptor	INSR	DIIKGEAETR
	1058.46	5	O14654	K586	Insulin receptor substrate 4	IRS4	O14654	K598	Insulin receptor substrate 4	IRS4	GSGSGKGSDGDGER
	1058.66	5	O14654	K586	Insulin receptor substrate 4	IRS4	O14654	K598	Insulin receptor substrate 4	IRS4	GSGSGKGSDGDGER
	1058.66	5	O14654	K586	Insulin receptor substrate 4	IRS4	O14654	K598	Insulin receptor substrate 4	IRS4	GSGSGKGSDGDGER
	1058.46	5	O14654	K586	Insulin receptor substrate 4	IRS4	O14654	K598	Insulin receptor substrate 4	IRS4	GSGSGKGSDGDGER
	882.215	6	O14654	K586	Insulin receptor substrate 4	IRS4	O14654	K598	Insulin receptor substrate 4	IRS4	GSGSGKGSDGDGER
	882.216	6	O14654	K586	Insulin receptor substrate 4	IRS4	O14654	K598	Insulin receptor substrate 4	IRS4	GSGSGKGSDGDGER
	882.217	6	O14654	K586	Insulin receptor substrate 4	IRS4	O14654	K598	Insulin receptor substrate 4	IRS4	GSGSGKGSDGDGER
	877.425	4	P14735	K192	Insulin-degrading enzyme	IDE	P14735	K308	Insulin-degrading enzyme	IDE	IVPIKDIR
	756.981	5	P14735	K192	Insulin-degrading enzyme	IDE	P14735	K308	Insulin-degrading enzyme	IDE	IVPIKDIR
	702.555	5	P14735	K192	Insulin-degrading enzyme	IDE	P14735	K308	Insulin-degrading enzyme	IDE	IVPIKDIR
	756.58	5	P14735	K192	Insulin-degrading enzyme	IDE	P14735	K308	Insulin-degrading enzyme	IDE	IVPIKDIR
	709.893	4	P14735	K308	Insulin-degrading enzyme	IDE	P14735	K364	Insulin-degrading enzyme	IDE	GWVNTLVGGQKEGAR
	709.649	4	P14735	K308	Insulin-degrading enzyme	IDE	P14735	K364	Insulin-degrading enzyme	IDE	GWVNTLVGGQKEGAR
	709.649	4	P14735	K308	Insulin-degrading enzyme	IDE	P14735	K364	Insulin-degrading enzyme	IDE	GWVNTLVGGQKEGAR
	920.208	4	P14735	K488	Insulin-degrading enzyme	IDE	P14735	K501	Insulin-degrading enzyme	IDE	TEEWYGTQYKQEAIPDEVIK
	610.051	4	P08069	K469	Insulin-like growth factor 1 receptor	IGF1R	P08069	K474	Insulin-like growth factor 1 receptor	IGF1R	QSKGDINTR
	610.052	4	P08069	K469	Insulin-like growth factor 1 receptor	IGF1R	P08069	K474	Insulin-like growth factor 1 receptor	IGF1R	QSKGDINTR
	791.688	4	Q9NZI8	K190	Insulin-like growth factor 2 mRNA-binding protein 1	IGF2BP1	Q9NZI8	K473	Insulin-like growth factor 2 mRNA-binding protein 1	IGF2BP1	IYGKLK
	791.69	4	Q9NZI8	K190	Insulin-like growth factor 2 mRNA-binding protein 1	IGF2BP1	Q9NZI8	K473	Insulin-like growth factor 2 mRNA-binding protein 1	IGF2BP1	IYGKLK
	610.813	4	Q9NZI8	K228	Insulin-like growth factor 2 mRNA-binding protein 1	IGF2BP1	Q9NZI8	K234	Insulin-like growth factor 2 mRNA-binding protein 1	IGF2BP1	KENAGAAEK
	610.813	4	Q9NZI8	K228	Insulin-like growth factor 2 mRNA-binding protein 1	IGF2BP1	Q9NZI8	K234	Insulin-like growth factor 2 mRNA-binding protein 1	IGF2BP1	KENAGAAEK
	610.814	4	Q9NZI8	K228	Insulin-like growth factor 2 mRNA-binding protein 1	IGF2BP1	Q9NZI8	K234	Insulin-like growth factor 2 mRNA-binding protein 1	IGF2BP1	KENAGAAEK
	610.815	4	Q9NZI8	K228	Insulin-like growth factor 2 mRNA-binding protein 1	IGF2BP1	Q9NZI8	K234	Insulin-like growth factor 2 mRNA-binding protein 1	IGF2BP1	KENAGAAEK
	488.852	5	Q9NZI8	K228	Insulin-like growth factor 2 mRNA-binding protein 1	IGF2BP1	Q9NZI8	K234	Insulin-like growth factor 2 mRNA-binding protein 1	IGF2BP1	KENAGAAEK
	488.852	5	Q9NZI8	K228	Insulin-like growth factor 2 mRNA-binding protein 1	IGF2BP1	Q9NZI8	K234	Insulin-like growth factor 2 mRNA-binding protein 1	IGF2BP1	KENAGAAEK
	488.852	5	Q9NZI8	K228	Insulin-like growth factor 2 mRNA-binding protein 1	IGF2BP1	Q9NZI8	K234	Insulin-like growth factor 2 mRNA-binding protein 1	IGF2BP1	KENAGAAEK
	488.852	5	Q9NZI8	K228	Insulin-like growth factor 2 mRNA-binding protein 1	IGF2BP1	Q9NZI8	K234	Insulin-like growth factor 2 mRNA-binding protein 1	IGF2BP1	KENAGAAEK
	488.852	5	Q9NZI8	K228	Insulin-like growth factor 2 mRNA-binding protein 1	IGF2BP1	Q9NZI8	K234	Insulin-like growth factor 2 mRNA-binding protein 1	IGF2BP1	KENAGAAEK
	488.853	5	Q9NZI8	K228	Insulin-like growth factor 2 mRNA-binding protein 1	IGF2BP1	Q9NZI8	K234	Insulin-like growth factor 2 mRNA-binding protein 1	IGF2BP1	KENAGAAEK
	705.843	4	Q9NZI8	K234	Insulin-like growth factor 2 mRNA-binding protein 1	IGF2BP1	Q9NZI8	K566	Insulin-like growth factor 2 mRNA-binding protein 1	IGF2BP1	QQHQKGQSNQAQAR
	710.099	4	Q9NZI8	K234	Insulin-like growth factor 2 mRNA-binding protein 1	IGF2BP1	Q9NZI8	K566	Insulin-like growth factor 2 mRNA-binding protein 1	IGF2BP1	QQHQKGQSNQAQAR
	541.037	4	Q9NZI8	K294	Insulin-like growth factor 2 mRNA-binding protein 1	IGF2BP1	Q9NZI8	K301	Insulin-like growth factor 2 mRNA-binding protein 1	IGF2BP1	KVEQDTETK
	711.382	4	Q9NZI8	K294	Insulin-like growth factor 2 mRNA-binding protein 1	IGF2BP1	Q9NZI8	K440	Insulin-like growth factor 2 mRNA-binding protein 1	IGF2BP1	FASASIKIAPPETPDSK
	711.382	4	Q9NZI8	K294	Insulin-like growth factor 2 mRNA-binding protein 1	IGF2BP1	Q9NZI8	K440	Insulin-like growth factor 2 mRNA-binding protein 1	IGF2BP1	FASASIKIAPPETPDSK
	711.383	4	Q9NZI8	K294	Insulin-like growth factor 2 mRNA-binding protein 1	IGF2BP1	Q9NZI8	K440	Insulin-like growth factor 2 mRNA-binding protein 1	IGF2BP1	FASASIKIAPPETPDSK
	711.138	4	Q9NZI8	K294	Insulin-like growth factor 2 mRNA-binding protein 1	IGF2BP1	Q9NZI8	K440	Insulin-like growth factor 2 mRNA-binding protein 1	IGF2BP1	FASASIKIAPPETPDSK
	841.686	4	Q9NZI8	K465	Insulin-like growth factor 2 mRNA-binding protein 1	IGF2BP1	Q9NZI8	K475	Insulin-like growth factor 2 mRNA-binding protein 1	IGF2BP1	LKEENFFGPK
	841.438	4	Q9NZI8	K465	Insulin-like growth factor 2 mRNA-binding protein 1	IGF2BP1	Q9NZI8	K475	Insulin-like growth factor 2 mRNA-binding protein 1	IGF2BP1	LKEENFFGPK
	645.339	4	Q9NZI8	K505	Insulin-like growth factor 2 mRNA-binding protein 1	IGF2BP1	Q9NZI8	K566	Insulin-like growth factor 2 mRNA-binding protein 1	IGF2BP1	QQHQKGQSNQAQAR
	645.341	4	Q9NZI8	K505	Insulin-like growth factor 2 mRNA-binding protein 1	IGF2BP1	Q9NZI8	K566	Insulin-like growth factor 2 mRNA-binding protein 1	IGF2BP1	QQHQKGQSNQAQAR
	516.471	5	Q9NZI8	K505	Insulin-like growth factor 2 mRNA-binding protein 1	IGF2BP1	Q9NZI8	K566	Insulin-like growth factor 2 mRNA-binding protein 1	IGF2BP1	QQHQKGQSNQAQAR
	791.69	4	Q9NZI8	K190	Insulin-like growth factor 2 mRNA-binding protein 1	IGF2BP1	O00425	K473	Insulin-like growth factor 2 mRNA-binding protein 3	IGF2BP3	IYGKIK
	610.815	4	Q9NZI8	K228	Insulin-like growth factor 2 mRNA-binding protein 1	IGF2BP1	O00425	K234	Insulin-like growth factor 2 mRNA-binding protein 3	IGF2BP3	KENAGAAEK
	488.853	5	Q9NZI8	K228	Insulin-like growth factor 2 mRNA-binding protein 1	IGF2BP1	O00425	K234	Insulin-like growth factor 2 mRNA-binding protein 3	IGF2BP3	KENAGAAEK
	610.815	4	Q9NZI8	K234	Insulin-like growth factor 2 mRNA-binding protein 1	IGF2BP1	O00425	K228	Insulin-like growth factor 2 mRNA-binding protein 3	IGF2BP3	QTQSKIDVHR
	488.853	5	Q9NZI8	K234	Insulin-like growth factor 2 mRNA-binding protein 1	IGF2BP1	O00425	K228	Insulin-like growth factor 2 mRNA-binding protein 3	IGF2BP3	QTQSKIDVHR
	711.382	4	Q9NZI8	K440	Insulin-like growth factor 2 mRNA-binding protein 1	IGF2BP1	O00425	K294	Insulin-like growth factor 2 mRNA-binding protein 3	IGF2BP3	LIGKEGR
	711.382	4	Q9NZI8	K440	Insulin-like growth factor 2 mRNA-binding protein 1	IGF2BP1	O00425	K294	Insulin-like growth factor 2 mRNA-binding protein 3	IGF2BP3	LIGKEGR
	711.383	4	Q9NZI8	K440	Insulin-like growth factor 2 mRNA-binding protein 1	IGF2BP1	O00425	K294	Insulin-like growth factor 2 mRNA-binding protein 3	IGF2BP3	LIGKEGR
	711.138	4	Q9NZI8	K440	Insulin-like growth factor 2 mRNA-binding protein 1	IGF2BP1	O00425	K294	Insulin-like growth factor 2 mRNA-binding protein 3	IGF2BP3	LIGKEGR
	841.438	4	Q9NZI8	K475	Insulin-like growth factor 2 mRNA-binding protein 1	IGF2BP1	O00425	K465	Insulin-like growth factor 2 mRNA-binding protein 3	IGF2BP3	MVIITGPPEAQFKAQGR
	558.301	5	Q9NZI8	K505	Insulin-like growth factor 2 mRNA-binding protein 1	IGF2BP1	O00425	K567	Insulin-like growth factor 2 mRNA-binding protein 3	IGF2BP3	QHQQQKALQSGPPQSR
	645.341	4	Q9NZI8	K566	Insulin-like growth factor 2 mRNA-binding protein 1	IGF2BP1	O00425	K505	Insulin-like growth factor 2 mRNA-binding protein 3	IGF2BP3	VIGKGGK
	516.471	5	Q9NZI8	K566	Insulin-like growth factor 2 mRNA-binding protein 1	IGF2BP1	O00425	K505	Insulin-like growth factor 2 mRNA-binding protein 3	IGF2BP3	VIGKGGK
	610.815	4	O00425	K228	Insulin-like growth factor 2 mRNA-binding protein 3	IGF2BP3	O00425	K234	Insulin-like growth factor 2 mRNA-binding protein 3	IGF2BP3	KENAGAAEK
	488.853	5	O00425	K228	Insulin-like growth factor 2 mRNA-binding protein 3	IGF2BP3	O00425	K234	Insulin-like growth factor 2 mRNA-binding protein 3	IGF2BP3	KENAGAAEK
	558.301	5	O00425	K505	Insulin-like growth factor 2 mRNA-binding protein 3	IGF2BP3	O00425	K567	Insulin-like growth factor 2 mRNA-binding protein 3	IGF2BP3	QHQQQKALQSGPPQSR
	577.561	4	Q13325	K150	Interferon-induced protein with tetratricopeptide repeats 5	IFIT5	Q13325	K257	Interferon-induced protein with tetratricopeptide repeats 5	IFIT5	YAAKFYR
	577.311	4	Q13325	K150	Interferon-induced protein with tetratricopeptide repeats 5	IFIT5	Q13325	K257	Interferon-induced protein with tetratricopeptide repeats 5	IFIT5	YAAKFYR
	531.806	4	Q13325	K302	Interferon-induced protein with tetratricopeptide repeats 5	IFIT5	Q13325	K415	Interferon-induced protein with tetratricopeptide repeats 5	IFIT5	TKLTSALK
	531.806	4	Q13325	K302	Interferon-induced protein with tetratricopeptide repeats 5	IFIT5	Q13325	K415	Interferon-induced protein with tetratricopeptide repeats 5	IFIT5	TKLTSALK
	425.647	5	Q13325	K302	Interferon-induced protein with tetratricopeptide repeats 5	IFIT5	Q13325	K415	Interferon-induced protein with tetratricopeptide repeats 5	IFIT5	TKLTSALK
	561.805	4	P19525	K385	Interferon-induced, double-stranded RNA-activated protein kinase	EIF2AK2	P0DMV8	K319	Heat shock 70 kDa protein 1A	HSPA1A	STLEPVEKALR
	561.805	4	P19525	K385	Interferon-induced, double-stranded RNA-activated protein kinase	EIF2AK2	P0DMV9	K319	Heat shock 70 kDa protein 1B	HSPA1B	STLEPVEKALR
	561.805	4	P19525	K385	Interferon-induced, double-stranded RNA-activated protein kinase	EIF2AK2	P17066	K321	Heat shock 70 kDa protein 6	HSPA6	STLEPVEKALR
	725.363	4	P19525	K304	Interferon-induced, double-stranded RNA-activated protein kinase	EIF2AK2	P19525	K440	Interferon-induced, double-stranded RNA-activated protein kinase	EIF2AK2	IGDFGLVTSLKNDGK
	725.366	4	P19525	K304	Interferon-induced, double-stranded RNA-activated protein kinase	EIF2AK2	P19525	K440	Interferon-induced, double-stranded RNA-activated protein kinase	EIF2AK2	IGDFGLVTSLKNDGK
	725.367	4	P19525	K304	Interferon-induced, double-stranded RNA-activated protein kinase	EIF2AK2	P19525	K440	Interferon-induced, double-stranded RNA-activated protein kinase	EIF2AK2	IGDFGLVTSLKNDGK
	725.367	4	P19525	K304	Interferon-induced, double-stranded RNA-activated protein kinase	EIF2AK2	P19525	K440	Interferon-induced, double-stranded RNA-activated protein kinase	EIF2AK2	IGDFGLVTSLKNDGK
	634.842	4	P19525	K440	Interferon-induced, double-stranded RNA-activated protein kinase	EIF2AK2	P19525	K449	Interferon-induced, double-stranded RNA-activated protein kinase	EIF2AK2	SKGTLR
	495.612	6	P19525	K449	Interferon-induced, double-stranded RNA-activated protein kinase	EIF2AK2	P19525	K521	Interferon-induced, double-stranded RNA-activated protein kinase	EIF2AK2	LLSKKPEDRPNTSEILR
	742.911	4	P19525	K449	Interferon-induced, double-stranded RNA-activated protein kinase	EIF2AK2	P19525	K521|K522	Interferon-induced, double-stranded RNA-activated protein kinase	EIF2AK2	LLSKKPEDRPNTSEILR
	561.805	4	P19525	K385	Interferon-induced, double-stranded RNA-activated protein kinase	EIF2AK2	P48741	K321	Putative heat shock 70 kDa protein 7	HSP70B	STLEPVEKALR
	747.628	4	Q12906	K43	Interleukin enhancer-binding factor 3	ILF3	Q12906	K214	Interleukin enhancer-binding factor 3	ILF3	HAKWFQAR
	747.379	4	Q12906	K43	Interleukin enhancer-binding factor 3	ILF3	Q12906	K214	Interleukin enhancer-binding factor 3	ILF3	HAKWFQAR
	747.38	4	Q12906	K43	Interleukin enhancer-binding factor 3	ILF3	Q12906	K214	Interleukin enhancer-binding factor 3	ILF3	HAKWFQAR
	642.35	4	Q12906	K573	Interleukin enhancer-binding factor 3	ILF3	Q12906	K577	Interleukin enhancer-binding factor 3	ILF3	VAKAYAALAALEK
	707.839	4	Q12906	K81	Interleukin enhancer-binding factor 3	ILF3	Q12906	K214	Interleukin enhancer-binding factor 3	ILF3	HAKWFQAR
	707.841	4	Q12906	K81	Interleukin enhancer-binding factor 3	ILF3	Q12906	K214	Interleukin enhancer-binding factor 3	ILF3	HAKWFQAR
	566.474	5	Q12906	K81	Interleukin enhancer-binding factor 3	ILF3	Q12906	K214	Interleukin enhancer-binding factor 3	ILF3	HAKWFQAR
	566.278	5	Q12906	K81	Interleukin enhancer-binding factor 3	ILF3	Q12906	K214	Interleukin enhancer-binding factor 3	ILF3	HAKWFQAR
	707.841	4	Q12906	K81	Interleukin enhancer-binding factor 3	ILF3	Q96SI9	K206	Spermatid perinuclear RNA-binding protein	STRBP	HAKWFQAR
	566.474	5	Q12906	K81	Interleukin enhancer-binding factor 3	ILF3	Q96SI9	K206	Spermatid perinuclear RNA-binding protein	STRBP	HAKWFQAR
	696.355	4	O75874	K58	Isocitrate dehydrogenase [NADP] cytoplasmic	IDH1	O75874	K66	Isocitrate dehydrogenase [NADP] cytoplasmic	IDH1	KHNVGVK
	701.864	4	P48735	K193	Isocitrate dehydrogenase [NADP], mitochondrial	IDH2	P48735	K199	Isocitrate dehydrogenase [NADP], mitochondrial	IDH2	MVFTPKDGSGVK
	772.154	4	P41252	K268	Isoleucine--tRNA ligase, cytoplasmic	IARS	P41252	K382	Isoleucine--tRNA ligase, cytoplasmic	IARS	TLKEQGR
	772.154	4	P41252	K268	Isoleucine--tRNA ligase, cytoplasmic	IARS	P41252	K382	Isoleucine--tRNA ligase, cytoplasmic	IARS	TLKEQGR
	772.155	4	P41252	K268	Isoleucine--tRNA ligase, cytoplasmic	IARS	P41252	K382	Isoleucine--tRNA ligase, cytoplasmic	IARS	TLKEQGR
	771.903	4	P41252	K268	Isoleucine--tRNA ligase, cytoplasmic	IARS	P41252	K382	Isoleucine--tRNA ligase, cytoplasmic	IARS	TLKEQGR
	771.904	4	P41252	K268	Isoleucine--tRNA ligase, cytoplasmic	IARS	P41252	K382	Isoleucine--tRNA ligase, cytoplasmic	IARS	TLKEQGR
	772.156	4	P41252	K268	Isoleucine--tRNA ligase, cytoplasmic	IARS	P41252	K382	Isoleucine--tRNA ligase, cytoplasmic	IARS	TLKEQGR
	771.905	4	P41252	K268	Isoleucine--tRNA ligase, cytoplasmic	IARS	P41252	K382	Isoleucine--tRNA ligase, cytoplasmic	IARS	TLKEQGR
	771.906	4	P41252	K268	Isoleucine--tRNA ligase, cytoplasmic	IARS	P41252	K382	Isoleucine--tRNA ligase, cytoplasmic	IARS	TLKEQGR
	771.906	4	P41252	K268	Isoleucine--tRNA ligase, cytoplasmic	IARS	P41252	K382	Isoleucine--tRNA ligase, cytoplasmic	IARS	TLKEQGR
	696.377	4	P41252	K285	Isoleucine--tRNA ligase, cytoplasmic	IARS	P41252	K288	Isoleucine--tRNA ligase, cytoplasmic	IARS	KYRPLFDYFLK
	696.378	4	P41252	K285	Isoleucine--tRNA ligase, cytoplasmic	IARS	P41252	K288	Isoleucine--tRNA ligase, cytoplasmic	IARS	KYRPLFDYFLK
	696.126	4	P41252	K285	Isoleucine--tRNA ligase, cytoplasmic	IARS	P41252	K288	Isoleucine--tRNA ligase, cytoplasmic	IARS	KYRPLFDYFLK
	696.379	4	P41252	K285	Isoleucine--tRNA ligase, cytoplasmic	IARS	P41252	K288	Isoleucine--tRNA ligase, cytoplasmic	IARS	KYRPLFDYFLK
	696.128	4	P41252	K285	Isoleucine--tRNA ligase, cytoplasmic	IARS	P41252	K288	Isoleucine--tRNA ligase, cytoplasmic	IARS	KYRPLFDYFLK
	696.129	4	P41252	K285	Isoleucine--tRNA ligase, cytoplasmic	IARS	P41252	K288	Isoleucine--tRNA ligase, cytoplasmic	IARS	KYRPLFDYFLK
	557.103	5	P41252	K285	Isoleucine--tRNA ligase, cytoplasmic	IARS	P41252	K288	Isoleucine--tRNA ligase, cytoplasmic	IARS	KYRPLFDYFLK
	515.777	4	P41252	K375	Isoleucine--tRNA ligase, cytoplasmic	IARS	P41252	K382	Isoleucine--tRNA ligase, cytoplasmic	IARS	TLKEQGR
	515.778	4	P41252	K375	Isoleucine--tRNA ligase, cytoplasmic	IARS	P41252	K382	Isoleucine--tRNA ligase, cytoplasmic	IARS	TLKEQGR
	650.625	4	P41252	K839	Isoleucine--tRNA ligase, cytoplasmic	IARS	P41252	K1061	Isoleucine--tRNA ligase, cytoplasmic	IARS	TQLKGSELEITLTR
	650.626	4	P41252	K839	Isoleucine--tRNA ligase, cytoplasmic	IARS	P41252	K1061	Isoleucine--tRNA ligase, cytoplasmic	IARS	TQLKGSELEITLTR
	650.626	4	P41252	K839	Isoleucine--tRNA ligase, cytoplasmic	IARS	P41252	K1061	Isoleucine--tRNA ligase, cytoplasmic	IARS	TQLKGSELEITLTR
	743.926	4	P41252	K844	Isoleucine--tRNA ligase, cytoplasmic	IARS	P41252	K1061	Isoleucine--tRNA ligase, cytoplasmic	IARS	TQLKGSELEITLTR
	639.755	5	P41252	K848	Isoleucine--tRNA ligase, cytoplasmic	IARS	P41252	K878	Isoleucine--tRNA ligase, cytoplasmic	IARS	KVTLSTDK
	702.883	4	P41252	K868	Isoleucine--tRNA ligase, cytoplasmic	IARS	P41252	K878	Isoleucine--tRNA ligase, cytoplasmic	IARS	KVTLSTDK
	781.215	6	P41252	K885	Isoleucine--tRNA ligase, cytoplasmic	IARS	P41252	K929	Isoleucine--tRNA ligase, cytoplasmic	IARS	QLSSEELEQFQKTGTIVVEGHELHDEDIR
	557.55	4	P41252	K903	Isoleucine--tRNA ligase, cytoplasmic	IARS	P41252	K906	Isoleucine--tRNA ligase, cytoplasmic	IARS	LKGAFK
	854.16	4	Q9UK76	K46	Jupiter microtubule associated homolog 1	HN1	Q9UK76	K69	Jupiter microtubule associated homolog 1	HN1	SAGAKSSGGR
	968.469	4	Q9UK76	K8	Jupiter microtubule associated homolog 1	HN1	Q9UK76	K69	Jupiter microtubule associated homolog 1	HN1	SAGAKSSGGREDLESSGLQR
	968.222	4	Q9UK76	K8	Jupiter microtubule associated homolog 1	HN1	Q9UK76	K69	Jupiter microtubule associated homolog 1	HN1	SAGAKSSGGREDLESSGLQR
	968.474	4	Q9UK76	K8	Jupiter microtubule associated homolog 1	HN1	Q9UK76	K69	Jupiter microtubule associated homolog 1	HN1	SAGAKSSGGREDLESSGLQR
	968.224	4	Q9UK76	K8	Jupiter microtubule associated homolog 1	HN1	Q9UK76	K69	Jupiter microtubule associated homolog 1	HN1	SAGAKSSGGREDLESSGLQR
	968.224	4	Q9UK76	K8	Jupiter microtubule associated homolog 1	HN1	Q9UK76	K69	Jupiter microtubule associated homolog 1	HN1	SAGAKSSGGREDLESSGLQR
	625.321	4	Q9H910	K128	Jupiter microtubule associated homolog 2	HN1L	Q9H910	K142	Jupiter microtubule associated homolog 2	HN1L	SIPAGAEPGEKGSAR
	578.055	4	Q9H910	K142	Jupiter microtubule associated homolog 2	HN1L	Q9H910	K147	Jupiter microtubule associated homolog 2	HN1L	KAGPAK
	578.055	4	Q9H910	K142	Jupiter microtubule associated homolog 2	HN1L	Q9H910	K147	Jupiter microtubule associated homolog 2	HN1L	KAGPAK
	578.055	4	Q9H910	K142	Jupiter microtubule associated homolog 2	HN1L	Q9H910	K147	Jupiter microtubule associated homolog 2	HN1L	KAGPAK
	578.055	4	Q9H910	K142	Jupiter microtubule associated homolog 2	HN1L	Q9H910	K147	Jupiter microtubule associated homolog 2	HN1L	KAGPAK
	578.056	4	Q9H910	K142	Jupiter microtubule associated homolog 2	HN1L	Q9H910	K147	Jupiter microtubule associated homolog 2	HN1L	KAGPAK
	954.458	4	Q9H910	K142	Jupiter microtubule associated homolog 2	HN1L	Q9H910	K152	Jupiter microtubule associated homolog 2	HN1L	AGPAKEQEPMPTVDSHEPR
	727.76	5	Q9H910	K152	Jupiter microtubule associated homolog 2	HN1L	Q9H910	K176	Jupiter microtubule associated homolog 2	HN1L	SHNKVLNPPGGK
	727.76	5	Q9H910	K152	Jupiter microtubule associated homolog 2	HN1L	Q9H910	K176	Jupiter microtubule associated homolog 2	HN1L	SHNKVLNPPGGK
	727.763	5	Q9H910	K152	Jupiter microtubule associated homolog 2	HN1L	Q9H910	K176	Jupiter microtubule associated homolog 2	HN1L	SHNKVLNPPGGK
	1126.54	4	Q9H910	K59	Jupiter microtubule associated homolog 2	HN1L	Q9H910	K67	Jupiter microtubule associated homolog 2	HN1L	TNPPGGKGSGIFDESTPVQTR
	1122.05	4	Q9H910	K59	Jupiter microtubule associated homolog 2	HN1L	Q9H910	K67	Jupiter microtubule associated homolog 2	HN1L	TNPPGGKGSGIFDESTPVQTR
	1122.05	4	Q9H910	K59	Jupiter microtubule associated homolog 2	HN1L	Q9H910	K67	Jupiter microtubule associated homolog 2	HN1L	TNPPGGKGSGIFDESTPVQTR
	1122.3	4	Q9H910	K59	Jupiter microtubule associated homolog 2	HN1L	Q9H910	K67	Jupiter microtubule associated homolog 2	HN1L	TNPPGGKGSGIFDESTPVQTR
	1122.05	4	Q9H910	K59	Jupiter microtubule associated homolog 2	HN1L	Q9H910	K67	Jupiter microtubule associated homolog 2	HN1L	TNPPGGKGSGIFDESTPVQTR
	1126.56	4	Q9H910	K59	Jupiter microtubule associated homolog 2	HN1L	Q9H910	K67	Jupiter microtubule associated homolog 2	HN1L	TNPPGGKGSGIFDESTPVQTR
	942.268	5	Q9H910	K59	Jupiter microtubule associated homolog 2	HN1L	Q9H910	K90	Jupiter microtubule associated homolog 2	HN1L	QHLNPPGGKTSDIFGSPVTATSR
	942.473	5	Q9H910	K59	Jupiter microtubule associated homolog 2	HN1L	Q9H910	K90	Jupiter microtubule associated homolog 2	HN1L	QHLNPPGGKTSDIFGSPVTATSR
	965.885	5	Q9H910	K67	Jupiter microtubule associated homolog 2	HN1L	Q9H910	K90	Jupiter microtubule associated homolog 2	HN1L	QHLNPPGGKTSDIFGSPVTATSR
	965.684	5	Q9H910	K67	Jupiter microtubule associated homolog 2	HN1L	Q9H910	K90	Jupiter microtubule associated homolog 2	HN1L	QHLNPPGGKTSDIFGSPVTATSR
	717.376	5	Q9H910	K90	Jupiter microtubule associated homolog 2	HN1L	Q9H910	K110	Jupiter microtubule associated homolog 2	HN1L	LAHPNKPK
	741.899	4	Q96EK5	K556	KIF-binding protein	KIF1BP	Q96EK5	K610	KIF-binding protein	KIF1BP	EMVSLLPTKMER
	741.648	4	Q96EK5	K556	KIF-binding protein	KIF1BP	Q96EK5	K610	KIF-binding protein	KIF1BP	EMVSLLPTKMER
	741.648	4	Q96EK5	K556	KIF-binding protein	KIF1BP	Q96EK5	K610	KIF-binding protein	KIF1BP	EMVSLLPTKMER
	741.648	4	Q96EK5	K556	KIF-binding protein	KIF1BP	Q96EK5	K610	KIF-binding protein	KIF1BP	EMVSLLPTKMER
	846.41	4	Q86UP2	K1167	Kinectin	KTN1	Q86UP2	K1176	Kinectin	KTN1	TIKQMQSSFTSSEQELER
	846.162	4	Q86UP2	K1167	Kinectin	KTN1	Q86UP2	K1176	Kinectin	KTN1	TIKQMQSSFTSSEQELER
	846.414	4	Q86UP2	K1167	Kinectin	KTN1	Q86UP2	K1176	Kinectin	KTN1	TIKQMQSSFTSSEQELER
	846.415	4	Q86UP2	K1167	Kinectin	KTN1	Q86UP2	K1176	Kinectin	KTN1	TIKQMQSSFTSSEQELER
	1077.53	4	Q86UP2	K559	Kinectin	KTN1	Q86UP2	K563	Kinectin	KTN1	VNKEESLQMQVQDILEQNEALK
	1073.29	4	Q86UP2	K559	Kinectin	KTN1	Q86UP2	K563	Kinectin	KTN1	VNKEESLQMQVQDILEQNEALK
	824.943	4	Q86UP2	K708	Kinectin	KTN1	Q86UP2	K716	Kinectin	KTN1	SEVQKLQTLVSEQPNK
	768.395	4	Q86UP2	K800	Kinectin	KTN1	Q86UP2	K806	Kinectin	KTN1	VIHEKDGK
	768.395	4	Q86UP2	K800	Kinectin	KTN1	Q86UP2	K806	Kinectin	KTN1	VIHEKDGK
	768.649	4	Q86UP2	K800	Kinectin	KTN1	Q86UP2	K806	Kinectin	KTN1	VIHEKDGK
	768.65	4	Q86UP2	K800	Kinectin	KTN1	Q86UP2	K806	Kinectin	KTN1	VIHEKDGK
	768.902	4	Q86UP2	K800	Kinectin	KTN1	Q86UP2	K806	Kinectin	KTN1	VIHEKDGK
	768.651	4	Q86UP2	K800	Kinectin	KTN1	Q86UP2	K806	Kinectin	KTN1	VIHEKDGK
	615.121	5	Q86UP2	K800	Kinectin	KTN1	Q86UP2	K806	Kinectin	KTN1	VIHEKDGK
	805.895	4	Q07866	K398	Kinesin light chain 1	KLC1	Q07866	K479	Kinesin light chain 1	KLC1	QGKFEAAETLEEAAMR
	805.396	4	Q07866	K398	Kinesin light chain 1	KLC1	Q07866	K479	Kinesin light chain 1	KLC1	QGKFEAAETLEEAAMR
	805.901	4	Q07866	K398	Kinesin light chain 1	KLC1	Q07866	K479	Kinesin light chain 1	KLC1	QGKFEAAETLEEAAMR
	805.65	4	Q07866	K398	Kinesin light chain 1	KLC1	Q07866	K479	Kinesin light chain 1	KLC1	QGKFEAAETLEEAAMR
	866.706	4	P33176	K237	Kinesin-1 heavy chain	KIF5B	P33176	K252	Kinesin-1 heavy chain	KIF5B	TGAEGAVLDEAKNINK
	729.634	4	P33176	K539	Kinesin-1 heavy chain	KIF5B	P33176	K548	Kinesin-1 heavy chain	KIF5B	EMTNHQKK
	729.636	4	P33176	K539	Kinesin-1 heavy chain	KIF5B	P33176	K548	Kinesin-1 heavy chain	KIF5B	EMTNHQKK
	765.164	4	P33176	K642	Kinesin-1 heavy chain	KIF5B	P33176	K644	Kinesin-1 heavy chain	KIF5B	IKSLTEYLQNVEQK
	735.399	4	P33176	K642	Kinesin-1 heavy chain	KIF5B	P33176	K726	Kinesin-1 heavy chain	KIF5B	QISSLRDEVEAKAK
	587.486	5	P33176	K679	Kinesin-1 heavy chain	KIF5B	P33176	K685	Kinesin-1 heavy chain	KIF5B	VHEMEKEHLNK
	489.74	6	P33176	K679	Kinesin-1 heavy chain	KIF5B	P33176	K685	Kinesin-1 heavy chain	KIF5B	VHEMEKEHLNK
	763.132	4	P33176	K679	Kinesin-1 heavy chain	KIF5B	P33176	K690	Kinesin-1 heavy chain	KIF5B	EHLNKVQTANEVK
	763.135	4	P33176	K679	Kinesin-1 heavy chain	KIF5B	P33176	K690	Kinesin-1 heavy chain	KIF5B	EHLNKVQTANEVK
	762.883	4	P33176	K679	Kinesin-1 heavy chain	KIF5B	P33176	K690	Kinesin-1 heavy chain	KIF5B	EHLNKVQTANEVK
	620.504	5	P33176	K685	Kinesin-1 heavy chain	KIF5B	P33176	K685	Kinesin-1 heavy chain	KIF5B	VHEMEKEHLNK
	620.504	5	P33176	K685	Kinesin-1 heavy chain	KIF5B	P33176	K685	Kinesin-1 heavy chain	KIF5B	VHEMEKEHLNK
	620.505	5	P33176	K685	Kinesin-1 heavy chain	KIF5B	P33176	K685	Kinesin-1 heavy chain	KIF5B	VHEMEKEHLNK
	620.505	5	P33176	K685	Kinesin-1 heavy chain	KIF5B	P33176	K685	Kinesin-1 heavy chain	KIF5B	VHEMEKEHLNK
	620.505	5	P33176	K685	Kinesin-1 heavy chain	KIF5B	P33176	K685	Kinesin-1 heavy chain	KIF5B	VHEMEKEHLNK
	623.705	5	P33176	K685	Kinesin-1 heavy chain	KIF5B	P33176	K685	Kinesin-1 heavy chain	KIF5B	VHEMEKEHLNK
	517.255	6	P33176	K685	Kinesin-1 heavy chain	KIF5B	P33176	K685	Kinesin-1 heavy chain	KIF5B	VHEMEKEHLNK
	517.256	6	P33176	K685	Kinesin-1 heavy chain	KIF5B	P33176	K685	Kinesin-1 heavy chain	KIF5B	VHEMEKEHLNK
	643.727	5	P33176	K685	Kinesin-1 heavy chain	KIF5B	P33176	K690	Kinesin-1 heavy chain	KIF5B	EHLNKVQTANEVK
	599.582	4	P33176	K753	Kinesin-1 heavy chain	KIF5B	P33176	K755	Kinesin-1 heavy chain	KIF5B	LKATDQEK
	599.582	4	P33176	K753	Kinesin-1 heavy chain	KIF5B	P33176	K755	Kinesin-1 heavy chain	KIF5B	LKATDQEK
	599.583	4	P33176	K753	Kinesin-1 heavy chain	KIF5B	P33176	K755	Kinesin-1 heavy chain	KIF5B	LKATDQEK
	479.867	5	P33176	K753	Kinesin-1 heavy chain	KIF5B	P33176	K755	Kinesin-1 heavy chain	KIF5B	LKATDQEK
	479.867	5	P33176	K753	Kinesin-1 heavy chain	KIF5B	P33176	K755	Kinesin-1 heavy chain	KIF5B	LKATDQEK
	479.868	5	P33176	K753	Kinesin-1 heavy chain	KIF5B	P33176	K755	Kinesin-1 heavy chain	KIF5B	LKATDQEK
	479.868	5	P33176	K753	Kinesin-1 heavy chain	KIF5B	P33176	K755	Kinesin-1 heavy chain	KIF5B	LKATDQEK
	708.886	4	P33176	K753	Kinesin-1 heavy chain	KIF5B	P33176	K764	Kinesin-1 heavy chain	KIF5B	KLHELTVMQDR
	708.886	4	P33176	K753	Kinesin-1 heavy chain	KIF5B	P33176	K764	Kinesin-1 heavy chain	KIF5B	KLHELTVMQDR
	708.887	4	P33176	K753	Kinesin-1 heavy chain	KIF5B	P33176	K764	Kinesin-1 heavy chain	KIF5B	KLHELTVMQDR
	708.887	4	P33176	K753	Kinesin-1 heavy chain	KIF5B	P33176	K764	Kinesin-1 heavy chain	KIF5B	KLHELTVMQDR
	641.591	4	P33176	K753	Kinesin-1 heavy chain	KIF5B	P33176	K764	Kinesin-1 heavy chain	KIF5B	KLHELTVMQDR
	708.889	4	P33176	K753	Kinesin-1 heavy chain	KIF5B	P33176	K764	Kinesin-1 heavy chain	KIF5B	KLHELTVMQDR
	641.592	4	P33176	K753	Kinesin-1 heavy chain	KIF5B	P33176	K764	Kinesin-1 heavy chain	KIF5B	KLHELTVMQDR
	577.298	4	P33176	K755	Kinesin-1 heavy chain	KIF5B	P33176	K761	Kinesin-1 heavy chain	KIF5B	ATDQEKSRK
	654.58	4	P33176	K761	Kinesin-1 heavy chain	KIF5B	P33176	K764	Kinesin-1 heavy chain	KIF5B	KLHELTVMQDR
	654.58	4	P33176	K761	Kinesin-1 heavy chain	KIF5B	P33176	K764	Kinesin-1 heavy chain	KIF5B	KLHELTVMQDR
	763.018	5	P33176	K903	Kinesin-1 heavy chain	KIF5B	P33176	K922	Kinesin-1 heavy chain	KIF5B	GHSAQIAKPIRPGQHPAASPTHPSAIR
	762.821	5	P33176	K903	Kinesin-1 heavy chain	KIF5B	P33176	K922	Kinesin-1 heavy chain	KIF5B	GHSAQIAKPIRPGQHPAASPTHPSAIR
	635.848	6	P33176	K903	Kinesin-1 heavy chain	KIF5B	P33176	K922	Kinesin-1 heavy chain	KIF5B	GHSAQIAKPIRPGQHPAASPTHPSAIR
	635.683	6	P33176	K903	Kinesin-1 heavy chain	KIF5B	P33176	K922	Kinesin-1 heavy chain	KIF5B	GHSAQIAKPIRPGQHPAASPTHPSAIR
	545.014	7	P33176	K903	Kinesin-1 heavy chain	KIF5B	P33176	K922	Kinesin-1 heavy chain	KIF5B	GHSAQIAKPIRPGQHPAASPTHPSAIR
	545.158	7	P33176	K903	Kinesin-1 heavy chain	KIF5B	P33176	K922	Kinesin-1 heavy chain	KIF5B	GHSAQIAKPIRPGQHPAASPTHPSAIR
	545.015	7	P33176	K903	Kinesin-1 heavy chain	KIF5B	P33176	K922	Kinesin-1 heavy chain	KIF5B	GHSAQIAKPIRPGQHPAASPTHPSAIR
	545.016	7	P33176	K903	Kinesin-1 heavy chain	KIF5B	P33176	K922	Kinesin-1 heavy chain	KIF5B	GHSAQIAKPIRPGQHPAASPTHPSAIR
	545.018	7	P33176	K903	Kinesin-1 heavy chain	KIF5B	P33176	K922	Kinesin-1 heavy chain	KIF5B	GHSAQIAKPIRPGQHPAASPTHPSAIR
	477.005	8	P33176	K903	Kinesin-1 heavy chain	KIF5B	P33176	K922	Kinesin-1 heavy chain	KIF5B	GHSAQIAKPIRPGQHPAASPTHPSAIR
	477.014	8	P33176	K903	Kinesin-1 heavy chain	KIF5B	P33176	K922	Kinesin-1 heavy chain	KIF5B	GHSAQIAKPIRPGQHPAASPTHPSAIR
	496.527	8	P33176	K903	Kinesin-1 heavy chain	KIF5B	P33176	K922	Kinesin-1 heavy chain	KIF5B	RGHSAQIAKPIRPGQHPAASPTHPSAIR
	761.207	5	P33176	K909	Kinesin-1 heavy chain	KIF5B	P33176	K922	Kinesin-1 heavy chain	KIF5B	GHSAQIAKPIRPGQHPAASPTHPSAIR
	634.167	6	P33176	K909	Kinesin-1 heavy chain	KIF5B	P33176	K922	Kinesin-1 heavy chain	KIF5B	GHSAQIAKPIRPGQHPAASPTHPSAIR
	637.002	6	P33176	K909	Kinesin-1 heavy chain	KIF5B	P33176	K922	Kinesin-1 heavy chain	KIF5B	GHSAQIAKPIRPGQHPAASPTHPSAIR
	637.17	6	P33176	K909	Kinesin-1 heavy chain	KIF5B	P33176	K922	Kinesin-1 heavy chain	KIF5B	GHSAQIAKPIRPGQHPAASPTHPSAIR
	634.169	6	P33176	K909	Kinesin-1 heavy chain	KIF5B	P33176	K922	Kinesin-1 heavy chain	KIF5B	GHSAQIAKPIRPGQHPAASPTHPSAIR
	636.835	6	P33176	K909	Kinesin-1 heavy chain	KIF5B	P33176	K922	Kinesin-1 heavy chain	KIF5B	GHSAQIAKPIRPGQHPAASPTHPSAIR
	636.835	6	P33176	K909	Kinesin-1 heavy chain	KIF5B	P33176	K922	Kinesin-1 heavy chain	KIF5B	GHSAQIAKPIRPGQHPAASPTHPSAIR
	634.337	6	P33176	K909	Kinesin-1 heavy chain	KIF5B	P33176	K922	Kinesin-1 heavy chain	KIF5B	GHSAQIAKPIRPGQHPAASPTHPSAIR
	637.005	6	P33176	K909	Kinesin-1 heavy chain	KIF5B	P33176	K922	Kinesin-1 heavy chain	KIF5B	GHSAQIAKPIRPGQHPAASPTHPSAIR
	546.145	7	P33176	K909	Kinesin-1 heavy chain	KIF5B	P33176	K922	Kinesin-1 heavy chain	KIF5B	GHSAQIAKPIRPGQHPAASPTHPSAIR
	546.145	7	P33176	K909	Kinesin-1 heavy chain	KIF5B	P33176	K922	Kinesin-1 heavy chain	KIF5B	GHSAQIAKPIRPGQHPAASPTHPSAIR
	566.161	7	P33176	K909	Kinesin-1 heavy chain	KIF5B	P33176	K922	Kinesin-1 heavy chain	KIF5B	RGHSAQIAKPIRPGQHPAASPTHPSAIR
	543.717	7	P33176	K909	Kinesin-1 heavy chain	KIF5B	P33176	K922	Kinesin-1 heavy chain	KIF5B	GHSAQIAKPIRPGQHPAASPTHPSAIR
	546.146	7	P33176	K909	Kinesin-1 heavy chain	KIF5B	P33176	K922	Kinesin-1 heavy chain	KIF5B	GHSAQIAKPIRPGQHPAASPTHPSAIR
	543.717	7	P33176	K909	Kinesin-1 heavy chain	KIF5B	P33176	K922	Kinesin-1 heavy chain	KIF5B	GHSAQIAKPIRPGQHPAASPTHPSAIR
	543.717	7	P33176	K909	Kinesin-1 heavy chain	KIF5B	P33176	K922	Kinesin-1 heavy chain	KIF5B	GHSAQIAKPIRPGQHPAASPTHPSAIR
	546.146	7	P33176	K909	Kinesin-1 heavy chain	KIF5B	P33176	K922	Kinesin-1 heavy chain	KIF5B	GHSAQIAKPIRPGQHPAASPTHPSAIR
	543.861	7	P33176	K909	Kinesin-1 heavy chain	KIF5B	P33176	K922	Kinesin-1 heavy chain	KIF5B	GHSAQIAKPIRPGQHPAASPTHPSAIR
	546.002	7	P33176	K909	Kinesin-1 heavy chain	KIF5B	P33176	K922	Kinesin-1 heavy chain	KIF5B	GHSAQIAKPIRPGQHPAASPTHPSAIR
	543.861	7	P33176	K909	Kinesin-1 heavy chain	KIF5B	P33176	K922	Kinesin-1 heavy chain	KIF5B	GHSAQIAKPIRPGQHPAASPTHPSAIR
	543.861	7	P33176	K909	Kinesin-1 heavy chain	KIF5B	P33176	K922	Kinesin-1 heavy chain	KIF5B	GHSAQIAKPIRPGQHPAASPTHPSAIR
	546.003	7	P33176	K909	Kinesin-1 heavy chain	KIF5B	P33176	K922	Kinesin-1 heavy chain	KIF5B	GHSAQIAKPIRPGQHPAASPTHPSAIR
	543.718	7	P33176	K909	Kinesin-1 heavy chain	KIF5B	P33176	K922	Kinesin-1 heavy chain	KIF5B	GHSAQIAKPIRPGQHPAASPTHPSAIR
	543.718	7	P33176	K909	Kinesin-1 heavy chain	KIF5B	P33176	K922	Kinesin-1 heavy chain	KIF5B	GHSAQIAKPIRPGQHPAASPTHPSAIR
	543.718	7	P33176	K909	Kinesin-1 heavy chain	KIF5B	P33176	K922	Kinesin-1 heavy chain	KIF5B	GHSAQIAKPIRPGQHPAASPTHPSAIR
	543.718	7	P33176	K909	Kinesin-1 heavy chain	KIF5B	P33176	K922	Kinesin-1 heavy chain	KIF5B	GHSAQIAKPIRPGQHPAASPTHPSAIR
	543.718	7	P33176	K909	Kinesin-1 heavy chain	KIF5B	P33176	K922	Kinesin-1 heavy chain	KIF5B	GHSAQIAKPIRPGQHPAASPTHPSAIR
	546.004	7	P33176	K909	Kinesin-1 heavy chain	KIF5B	P33176	K922	Kinesin-1 heavy chain	KIF5B	GHSAQIAKPIRPGQHPAASPTHPSAIR
	495.516	8	P33176	K909	Kinesin-1 heavy chain	KIF5B	P33176	K922	Kinesin-1 heavy chain	KIF5B	RGHSAQIAKPIRPGQHPAASPTHPSAIR
	495.517	8	P33176	K909	Kinesin-1 heavy chain	KIF5B	P33176	K922	Kinesin-1 heavy chain	KIF5B	RGHSAQIAKPIRPGQHPAASPTHPSAIR
	495.391	8	P33176	K909	Kinesin-1 heavy chain	KIF5B	P33176	K922	Kinesin-1 heavy chain	KIF5B	RGHSAQIAKPIRPGQHPAASPTHPSAIR
	495.392	8	P33176	K909	Kinesin-1 heavy chain	KIF5B	P33176	K922	Kinesin-1 heavy chain	KIF5B	RGHSAQIAKPIRPGQHPAASPTHPSAIR
	551.156	7	P33176	K922	Kinesin-1 heavy chain	KIF5B	P33176	K961	Kinesin-1 heavy chain	KIF5B	GGGGKQV
	518.792	4	O60333	K373	Kinesin-like protein KIF1B	KIF1B	O60333	K380	Kinesin-like protein KIF1B	KIF1B	LKDLLR
	668.343	4	O60333	K610	Kinesin-like protein KIF1B	KIF1B	O60333	K669	Kinesin-like protein KIF1B	KIF1B	ELLEKQGIDMK
	679.103	4	Q7Z4S6	K740	Kinesin-like protein KIF21A	KIF21A	Q7Z4S6	K747	Kinesin-like protein KIF21A	KIF21A	LLKNQSQYEK
	679.108	4	Q7Z4S6	K740	Kinesin-like protein KIF21A	KIF21A	Q7Z4S6	K747	Kinesin-like protein KIF21A	KIF21A	LLKNQSQYEK
	679.109	4	Q7Z4S6	K740	Kinesin-like protein KIF21A	KIF21A	Q7Z4S6	K747	Kinesin-like protein KIF21A	KIF21A	LLKNQSQYEK
	679.11	4	Q7Z4S6	K740	Kinesin-like protein KIF21A	KIF21A	Q7Z4S6	K747	Kinesin-like protein KIF21A	KIF21A	LLKNQSQYEK
	543.489	5	Q7Z4S6	K740	Kinesin-like protein KIF21A	KIF21A	Q7Z4S6	K747	Kinesin-like protein KIF21A	KIF21A	LLKNQSQYEK
	543.489	5	Q7Z4S6	K740	Kinesin-like protein KIF21A	KIF21A	Q7Z4S6	K747	Kinesin-like protein KIF21A	KIF21A	LLKNQSQYEK
	679.103	4	Q7Z4S6	K747	Kinesin-like protein KIF21A	KIF21A	O75037	K729	Kinesin-like protein KIF21B	KIF21B	LQAAQKEHAR
	679.108	4	Q7Z4S6	K747	Kinesin-like protein KIF21A	KIF21A	O75037	K729	Kinesin-like protein KIF21B	KIF21B	LQAAQKEHAR
	543.489	5	Q7Z4S6	K747	Kinesin-like protein KIF21A	KIF21A	O75037	K729	Kinesin-like protein KIF21B	KIF21B	LQAAQKEHAR
	719.643	4	O00139	K391	Kinesin-like protein KIF2A	KIF2A	O00139	K448	Kinesin-like protein KIF2A	KIF2A	GKLHGK
	575.916	5	O00139	K391	Kinesin-like protein KIF2A	KIF2A	O00139	K448	Kinesin-like protein KIF2A	KIF2A	GKLHGK
	933.245	4	Q8NBT2	K50	Kinetochore protein Spc24	SPC24	Q8NBT2	K60	Kinetochore protein Spc24	SPC24	EILTMEKEVAQSLLNAK
	635.111	4	P50748	K1307	Kinetochore-associated protein 1	KNTC1	P50748	K1318	Kinetochore-associated protein 1	KNTC1	EKAVIFIR
	544.786	4	Q9UIH9	K398	Krueppel-like factor 15	KLF15	P08047	K684	Transcription factor Sp1	SP1	THTGEKK
	581.31	4	Q04760	K148	Lactoylglutathione lyase	GLO1	Q04760	K152	Lactoylglutathione lyase	GLO1	KPDDGK
	581.31	4	Q04760	K148	Lactoylglutathione lyase	GLO1	Q04760	K152	Lactoylglutathione lyase	GLO1	KPDDGK
	581.562	4	Q04760	K148	Lactoylglutathione lyase	GLO1	Q04760	K152	Lactoylglutathione lyase	GLO1	KPDDGK
	581.311	4	Q04760	K148	Lactoylglutathione lyase	GLO1	Q04760	K152	Lactoylglutathione lyase	GLO1	KPDDGK
	581.311	4	Q04760	K148	Lactoylglutathione lyase	GLO1	Q04760	K152	Lactoylglutathione lyase	GLO1	KPDDGK
	581.311	4	Q04760	K148	Lactoylglutathione lyase	GLO1	Q04760	K152	Lactoylglutathione lyase	GLO1	KPDDGK
	542.287	4	Q04760	K148	Lactoylglutathione lyase	GLO1	Q04760	K152	Lactoylglutathione lyase	GLO1	KPDDGK
	646.095	4	Q04760	K148	Lactoylglutathione lyase	GLO1	Q04760	K157	Lactoylglutathione lyase	GLO1	KPDDGKMK
	634.835	4	Q04760	K44	Lactoylglutathione lyase	GLO1	Q04760	K148	Lactoylglutathione lyase	GLO1	FEELGVKFVK
	635.087	4	Q04760	K44	Lactoylglutathione lyase	GLO1	Q04760	K148	Lactoylglutathione lyase	GLO1	FEELGVKFVK
	634.835	4	Q04760	K44	Lactoylglutathione lyase	GLO1	Q04760	K148	Lactoylglutathione lyase	GLO1	FEELGVKFVK
	673.861	4	Q04760	K44	Lactoylglutathione lyase	GLO1	Q04760	K148	Lactoylglutathione lyase	GLO1	RFEELGVKFVK
	673.861	4	Q04760	K44	Lactoylglutathione lyase	GLO1	Q04760	K148	Lactoylglutathione lyase	GLO1	RFEELGVKFVK
	673.861	4	Q04760	K44	Lactoylglutathione lyase	GLO1	Q04760	K148	Lactoylglutathione lyase	GLO1	RFEELGVKFVK
	634.837	4	Q04760	K44	Lactoylglutathione lyase	GLO1	Q04760	K148	Lactoylglutathione lyase	GLO1	FEELGVKFVK
	673.863	4	Q04760	K44	Lactoylglutathione lyase	GLO1	Q04760	K148	Lactoylglutathione lyase	GLO1	RFEELGVKFVK
	635.09	4	Q04760	K44	Lactoylglutathione lyase	GLO1	Q04760	K148	Lactoylglutathione lyase	GLO1	FEELGVKFVK
	673.614	4	Q04760	K44	Lactoylglutathione lyase	GLO1	Q04760	K148	Lactoylglutathione lyase	GLO1	RFEELGVKFVK
	634.589	4	Q04760	K44	Lactoylglutathione lyase	GLO1	Q04760	K148	Lactoylglutathione lyase	GLO1	FEELGVKFVK
	673.615	4	Q04760	K44	Lactoylglutathione lyase	GLO1	Q04760	K148	Lactoylglutathione lyase	GLO1	RFEELGVKFVK
	673.615	4	Q04760	K44	Lactoylglutathione lyase	GLO1	Q04760	K148	Lactoylglutathione lyase	GLO1	RFEELGVKFVK
	634.591	4	Q04760	K44	Lactoylglutathione lyase	GLO1	Q04760	K148	Lactoylglutathione lyase	GLO1	FEELGVKFVK
	539.289	5	Q04760	K44	Lactoylglutathione lyase	GLO1	Q04760	K148	Lactoylglutathione lyase	GLO1	RFEELGVKFVK
	539.491	5	Q04760	K44	Lactoylglutathione lyase	GLO1	Q04760	K148	Lactoylglutathione lyase	GLO1	RFEELGVKFVK
	586.557	4	Q04760	K83	Lactoylglutathione lyase	GLO1	Q04760	K88	Lactoylglutathione lyase	GLO1	DEKIAWALSR
	586.809	4	Q04760	K83	Lactoylglutathione lyase	GLO1	Q04760	K88	Lactoylglutathione lyase	GLO1	DEKIAWALSR
	586.558	4	Q04760	K83	Lactoylglutathione lyase	GLO1	Q04760	K88	Lactoylglutathione lyase	GLO1	DEKIAWALSR
	586.558	4	Q04760	K83	Lactoylglutathione lyase	GLO1	Q04760	K88	Lactoylglutathione lyase	GLO1	DEKIAWALSR
	968.009	4	P42166	K13	Lamina-associated polypeptide 2, isoform alpha	TMPO	P42166	K17	Lamina-associated polypeptide 2, isoform alpha	TMPO	LKSELVANNVTLPAGEQR
	967.759	4	P42166	K13	Lamina-associated polypeptide 2, isoform alpha	TMPO	P42166	K17	Lamina-associated polypeptide 2, isoform alpha	TMPO	LKSELVANNVTLPAGEQR
	967.76	4	P42166	K13	Lamina-associated polypeptide 2, isoform alpha	TMPO	P42166	K17	Lamina-associated polypeptide 2, isoform alpha	TMPO	LKSELVANNVTLPAGEQR
	804.827	5	P42166	K356	Lamina-associated polypeptide 2, isoform alpha	TMPO	P42166	K358	Lamina-associated polypeptide 2, isoform alpha	TMPO	KALEESESSQLISPPLAQAIR
	967.76	4	P42166	K13	Lamina-associated polypeptide 2, isoform alpha	TMPO	P42167	K17	Lamina-associated polypeptide 2, isoforms beta/gamma	TMPO	LKSELVANNVTLPAGEQR
	506.799	4	P42167	K203	Lamina-associated polypeptide 2, isoforms beta/gamma	TMPO	P42167	K207	Lamina-associated polypeptide 2, isoforms beta/gamma	TMPO	AKTPVTLK
	949.458	4	P20700	K261	Lamin-B1	LMNB1	P20700	K271	Lamin-B1	LMNB1	EELEQTYHAKLENAR
	759.774	5	P20700	K261	Lamin-B1	LMNB1	P20700	K271	Lamin-B1	LMNB1	EELEQTYHAKLENAR
	759.576	5	P20700	K261	Lamin-B1	LMNB1	P20700	K271	Lamin-B1	LMNB1	EELEQTYHAKLENAR
	759.577	5	P20700	K261	Lamin-B1	LMNB1	P20700	K271	Lamin-B1	LMNB1	EELEQTYHAKLENAR
	745.643	4	P20700	K474	Lamin-B1	LMNB1	P20700	K532	Lamin-B1	LMNB1	VILKNSQGEEVAQR
	745.645	4	P20700	K474	Lamin-B1	LMNB1	P20700	K532	Lamin-B1	LMNB1	VILKNSQGEEVAQR
	458.24	6	Q03252	K186	Lamin-B2	LMNB2	Q03252	K195	Lamin-B2	LMNB2	AEDGHAVAKK
	765.112	4	Q9NRN7	K226	L-aminoadipate-semialdehyde dehydrogenase-phosphopantetheinyl transferase	AASDHPPT	Q9NRN7	K247	L-aminoadipate-semialdehyde dehydrogenase-phosphopantetheinyl transferase	AASDHPPT	KPDGSR
	765.114	4	Q9NRN7	K226	L-aminoadipate-semialdehyde dehydrogenase-phosphopantetheinyl transferase	AASDHPPT	Q9NRN7	K247	L-aminoadipate-semialdehyde dehydrogenase-phosphopantetheinyl transferase	AASDHPPT	KPDGSR
	764.862	4	Q9NRN7	K226	L-aminoadipate-semialdehyde dehydrogenase-phosphopantetheinyl transferase	AASDHPPT	Q9NRN7	K247	L-aminoadipate-semialdehyde dehydrogenase-phosphopantetheinyl transferase	AASDHPPT	KPDGSR
	677.823	4	Q9NRN7	K247	L-aminoadipate-semialdehyde dehydrogenase-phosphopantetheinyl transferase	AASDHPPT	Q9NRN7	K263	L-aminoadipate-semialdehyde dehydrogenase-phosphopantetheinyl transferase	AASDHPPT	HQDVPSQDDSKPTQR
	677.824	4	Q9NRN7	K247	L-aminoadipate-semialdehyde dehydrogenase-phosphopantetheinyl transferase	AASDHPPT	Q9NRN7	K263	L-aminoadipate-semialdehyde dehydrogenase-phosphopantetheinyl transferase	AASDHPPT	HQDVPSQDDSKPTQR
	677.824	4	Q9NRN7	K247	L-aminoadipate-semialdehyde dehydrogenase-phosphopantetheinyl transferase	AASDHPPT	Q9NRN7	K263	L-aminoadipate-semialdehyde dehydrogenase-phosphopantetheinyl transferase	AASDHPPT	HQDVPSQDDSKPTQR
	689.35	4	Q6PKG0	K792	La-related protein 1	LARP1	Q6PKG0	K805	La-related protein 1	LARP1	FYPVVKEGR
	640.082	4	Q01650	K19	Large neutral amino acids transporter small subunit 1	SLC7A5	Q01650	K25	Large neutral amino acids transporter small subunit 1	SLC7A5	EKMLAAK
	1000.49	4	Q01650	K19	Large neutral amino acids transporter small subunit 1	SLC7A5	Q01650	K30	Large neutral amino acids transporter small subunit 1	SLC7A5	MLAAKSADGSAPAGEGEGVTLQR
	996.495	4	Q01650	K19	Large neutral amino acids transporter small subunit 1	SLC7A5	Q01650	K30	Large neutral amino acids transporter small subunit 1	SLC7A5	MLAAKSADGSAPAGEGEGVTLQR
	766.404	4	Q86V48	K19	Leucine zipper protein 1	LUZP1	Q86V48	K39	Leucine zipper protein 1	LUZP1	NLQKAEDELLDLQDK
	783.167	4	Q9NQ48	K163	Leucine zipper transcription factor-like protein 1	LZTFL1	Q9NQ48	K169	Leucine zipper transcription factor-like protein 1	LZTFL1	LKTIEIQATNALDEK
	714.991	5	P42704	K1305	Leucine-rich PPR motif-containing protein, mitochondrial	LRPPRC	P42704	K1347	Leucine-rich PPR motif-containing protein, mitochondrial	LRPPRC	ALYEHLTAKNTK
	587.072	4	P42704	K726	Leucine-rich PPR motif-containing protein, mitochondrial	LRPPRC	P42704	K760	Leucine-rich PPR motif-containing protein, mitochondrial	LRPPRC	VLAKHGK
	587.072	4	P42704	K726	Leucine-rich PPR motif-containing protein, mitochondrial	LRPPRC	P42704	K760	Leucine-rich PPR motif-containing protein, mitochondrial	LRPPRC	VLAKHGK
	587.072	4	P42704	K726	Leucine-rich PPR motif-containing protein, mitochondrial	LRPPRC	P42704	K760	Leucine-rich PPR motif-containing protein, mitochondrial	LRPPRC	VLAKHGK
	587.073	4	P42704	K726	Leucine-rich PPR motif-containing protein, mitochondrial	LRPPRC	P42704	K760	Leucine-rich PPR motif-containing protein, mitochondrial	LRPPRC	VLAKHGK
	587.073	4	P42704	K726	Leucine-rich PPR motif-containing protein, mitochondrial	LRPPRC	P42704	K760	Leucine-rich PPR motif-containing protein, mitochondrial	LRPPRC	VLAKHGK
	587.073	4	P42704	K726	Leucine-rich PPR motif-containing protein, mitochondrial	LRPPRC	P42704	K760	Leucine-rich PPR motif-containing protein, mitochondrial	LRPPRC	VLAKHGK
	587.074	4	P42704	K726	Leucine-rich PPR motif-containing protein, mitochondrial	LRPPRC	P42704	K760	Leucine-rich PPR motif-containing protein, mitochondrial	LRPPRC	VLAKHGK
	605.311	5	P42704	K726	Leucine-rich PPR motif-containing protein, mitochondrial	LRPPRC	P42704	K760	Leucine-rich PPR motif-containing protein, mitochondrial	LRPPRC	VLAKHGK
	866.438	4	Q32MZ4	K314	Leucine-rich repeat flightless-interacting protein 1	LRRFIP1	Q32MZ4	K323	Leucine-rich repeat flightless-interacting protein 1	LRRFIP1	EILHNTEKEQHTEDTVK
	866.189	4	Q32MZ4	K314	Leucine-rich repeat flightless-interacting protein 1	LRRFIP1	Q32MZ4	K323	Leucine-rich repeat flightless-interacting protein 1	LRRFIP1	EILHNTEKEQHTEDTVK
	866.19	4	Q32MZ4	K314	Leucine-rich repeat flightless-interacting protein 1	LRRFIP1	Q32MZ4	K323	Leucine-rich repeat flightless-interacting protein 1	LRRFIP1	EILHNTEKEQHTEDTVK
	693.154	5	Q32MZ4	K314	Leucine-rich repeat flightless-interacting protein 1	LRRFIP1	Q32MZ4	K323	Leucine-rich repeat flightless-interacting protein 1	LRRFIP1	EILHNTEKEQHTEDTVK
	942.858	5	Q32MZ4	K612	Leucine-rich repeat flightless-interacting protein 1	LRRFIP1	Q32MZ4	K617	Leucine-rich repeat flightless-interacting protein 1	LRRFIP1	KSAVEAQNEVTENPK
	560.554	4	Q96AG4	K215	Leucine-rich repeat-containing protein 59	LRRC59	Q96AG4	K219	Leucine-rich repeat-containing protein 59	LRRC59	KEANQAPK
	448.644	5	Q96AG4	K215	Leucine-rich repeat-containing protein 59	LRRC59	Q96AG4	K219	Leucine-rich repeat-containing protein 59	LRRC59	KEANQAPK
	594.837	4	Q9P2J5	K1114	Leucine--tRNA ligase, cytoplasmic	LARS	Q9P2J5	K1133	Leucine--tRNA ligase, cytoplasmic	LARS	RVPVLGKEYTEK
	739.882	4	Q9P2J5	K150	Leucine--tRNA ligase, cytoplasmic	LARS	Q9P2J5	K719	Leucine--tRNA ligase, cytoplasmic	LARS	MSKSTGNFLTLTQAIDK
	740.136	4	Q9P2J5	K150	Leucine--tRNA ligase, cytoplasmic	LARS	Q9P2J5	K719	Leucine--tRNA ligase, cytoplasmic	LARS	MSKSTGNFLTLTQAIDK
	739.886	4	Q9P2J5	K150	Leucine--tRNA ligase, cytoplasmic	LARS	Q9P2J5	K719	Leucine--tRNA ligase, cytoplasmic	LARS	MSKSTGNFLTLTQAIDK
	739.888	4	Q9P2J5	K150	Leucine--tRNA ligase, cytoplasmic	LARS	Q9P2J5	K719	Leucine--tRNA ligase, cytoplasmic	LARS	MSKSTGNFLTLTQAIDK
	881.193	4	Q9P2J5	K155	Leucine--tRNA ligase, cytoplasmic	LARS	Q9P2J5	K719	Leucine--tRNA ligase, cytoplasmic	LARS	MSKSTGNFLTLTQAIDK
	691.385	4	Q9P2J5	K381	Leucine--tRNA ligase, cytoplasmic	LARS	Q9P2J5	K464	Leucine--tRNA ligase, cytoplasmic	LARS	LAEAKEK
	691.135	4	Q9P2J5	K381	Leucine--tRNA ligase, cytoplasmic	LARS	Q9P2J5	K464	Leucine--tRNA ligase, cytoplasmic	LARS	LAEAKEK
	882.189	4	Q9P2J5	K807	Leucine--tRNA ligase, cytoplasmic	LARS	Q9P2J5	K1002	Leucine--tRNA ligase, cytoplasmic	LARS	ENLEKMGPR
	881.937	4	Q9P2J5	K807	Leucine--tRNA ligase, cytoplasmic	LARS	Q9P2J5	K1002	Leucine--tRNA ligase, cytoplasmic	LARS	ENLEKMGPR
	881.94	4	Q9P2J5	K807	Leucine--tRNA ligase, cytoplasmic	LARS	Q9P2J5	K1002	Leucine--tRNA ligase, cytoplasmic	LARS	ENLEKMGPR
	882.193	4	Q9P2J5	K807	Leucine--tRNA ligase, cytoplasmic	LARS	Q9P2J5	K1002	Leucine--tRNA ligase, cytoplasmic	LARS	ENLEKMGPR
	881.941	4	Q9P2J5	K807	Leucine--tRNA ligase, cytoplasmic	LARS	Q9P2J5	K1002	Leucine--tRNA ligase, cytoplasmic	LARS	ENLEKMGPR
	881.942	4	Q9P2J5	K807	Leucine--tRNA ligase, cytoplasmic	LARS	Q9P2J5	K1002	Leucine--tRNA ligase, cytoplasmic	LARS	ENLEKMGPR
	590.303	5	Q15031	K155	Leucine--tRNA ligase, mitochondrial	LARS2	Q15031	K159	Leucine--tRNA ligase, mitochondrial	LARS2	KQLDR
	677.349	4	P09960	K20	Leukotriene A-4 hydrolase	LTA4H	P09960	K418	Leukotriene A-4 hydrolase	LTA4H	FSYKSITTDDWK
	677.35	4	P09960	K20	Leukotriene A-4 hydrolase	LTA4H	P09960	K418	Leukotriene A-4 hydrolase	LTA4H	FSYKSITTDDWK
	542.08	5	P09960	K20	Leukotriene A-4 hydrolase	LTA4H	P09960	K418	Leukotriene A-4 hydrolase	LTA4H	FSYKSITTDDWK
	1094.53	4	P09960	K230	Leukotriene A-4 hydrolase	LTA4H	P09960	K557	Leukotriene A-4 hydrolase	LTA4H	WEDAIPLALKMATEQGR
	693.839	4	P09960	K414	Leukotriene A-4 hydrolase	LTA4H	P09960	K434	Leukotriene A-4 hydrolase	LTA4H	DFLYSYFKDK
	693.842	4	P09960	K414	Leukotriene A-4 hydrolase	LTA4H	P09960	K434	Leukotriene A-4 hydrolase	LTA4H	DFLYSYFKDK
	597.921	5	P09960	K519	Leukotriene A-4 hydrolase	LTA4H	P09960	K580	Leukotriene A-4 hydrolase	LTA4H	DLAAFDKSHDQAVR
	597.923	5	P09960	K519	Leukotriene A-4 hydrolase	LTA4H	P09960	K580	Leukotriene A-4 hydrolase	LTA4H	DLAAFDKSHDQAVR
	597.926	5	P09960	K519	Leukotriene A-4 hydrolase	LTA4H	P09960	K580	Leukotriene A-4 hydrolase	LTA4H	DLAAFDKSHDQAVR
	597.926	5	P09960	K519	Leukotriene A-4 hydrolase	LTA4H	P09960	K580	Leukotriene A-4 hydrolase	LTA4H	DLAAFDKSHDQAVR
	874.443	5	P09960	K557	Leukotriene A-4 hydrolase	LTA4H	P09960	K593	Leukotriene A-4 hydrolase	LTA4H	TYQEHKASMHPVTAMLVGK
	729.036	6	P09960	K557	Leukotriene A-4 hydrolase	LTA4H	P09960	K593	Leukotriene A-4 hydrolase	LTA4H	TYQEHKASMHPVTAMLVGK
	729.036	6	P09960	K557	Leukotriene A-4 hydrolase	LTA4H	P09960	K593	Leukotriene A-4 hydrolase	LTA4H	TYQEHKASMHPVTAMLVGK
	643.342	4	P09960	K573	Leukotriene A-4 hydrolase	LTA4H	P09960	K609	Leukotriene A-4 hydrolase	LTA4H	DLKVD
	643.091	4	P09960	K573	Leukotriene A-4 hydrolase	LTA4H	P09960	K609	Leukotriene A-4 hydrolase	LTA4H	DLKVD
	643.091	4	P09960	K573	Leukotriene A-4 hydrolase	LTA4H	P09960	K609	Leukotriene A-4 hydrolase	LTA4H	DLKVD
	643.093	4	P09960	K573	Leukotriene A-4 hydrolase	LTA4H	P09960	K609	Leukotriene A-4 hydrolase	LTA4H	DLKVD
	618.835	4	Q9UNZ5	K12|K15	Leydig cell tumor 10 kDa protein homolog	C19orf53	Q9UNZ5	K25	Leydig cell tumor 10 kDa protein homolog	C19orf53	TAAAASEKNR
	637.828	4	Q9UHB6	K377	LIM domain and actin-binding protein 1	LIMA1	Q9UHB6	K381	LIM domain and actin-binding protein 1	LIMA1	KFQAPAR
	723.127	4	Q13136	K261	Liprin-alpha-1	PPFIA1	Q13136	K270	Liprin-alpha-1	PPFIA1	EQSQMKER
	892.231	4	Q13136	K377	Liprin-alpha-1	PPFIA1	Q13136	K384	Liprin-alpha-1	PPFIA1	KAETLPEVEAELAQR
	739.406	4	Q13136	K377	Liprin-alpha-1	PPFIA1	Q13136	K404	Liprin-alpha-1	PPFIA1	VAALSKAEER
	552.82	4	O75145	K310	Liprin-alpha-3	PPFIA3	O75145	K450	Liprin-alpha-3	PPFIA3	LQLHLKER
	442.457	5	O75145	K310	Liprin-alpha-3	PPFIA3	O75145	K450	Liprin-alpha-3	PPFIA3	LQLHLKER
	826.682	4	P00338	K14	L-lactate dehydrogenase A chain	LDHA	P00338	K155	L-lactate dehydrogenase A chain	LDHA	ISGFPKNR
	826.683	4	P00338	K14	L-lactate dehydrogenase A chain	LDHA	P00338	K155	L-lactate dehydrogenase A chain	LDHA	ISGFPKNR
	826.683	4	P00338	K14	L-lactate dehydrogenase A chain	LDHA	P00338	K155	L-lactate dehydrogenase A chain	LDHA	ISGFPKNR
	826.684	4	P00338	K14	L-lactate dehydrogenase A chain	LDHA	P00338	K155	L-lactate dehydrogenase A chain	LDHA	ISGFPKNR
	804.432	4	P00338	K14	L-lactate dehydrogenase A chain	LDHA	P00338	K76	L-lactate dehydrogenase A chain	LDHA	TPKIVSGK
	804.435	4	P00338	K14	L-lactate dehydrogenase A chain	LDHA	P00338	K76	L-lactate dehydrogenase A chain	LDHA	TPKIVSGK
	719.147	4	P00338	K155	L-lactate dehydrogenase A chain	LDHA	P00338	K278	L-lactate dehydrogenase A chain	LDHA	VHPVSTMIKGLYGIK
	718.896	4	P00338	K155	L-lactate dehydrogenase A chain	LDHA	P00338	K278	L-lactate dehydrogenase A chain	LDHA	VHPVSTMIKGLYGIK
	718.896	4	P00338	K155	L-lactate dehydrogenase A chain	LDHA	P00338	K278	L-lactate dehydrogenase A chain	LDHA	VHPVSTMIKGLYGIK
	718.897	4	P00338	K155	L-lactate dehydrogenase A chain	LDHA	P00338	K278	L-lactate dehydrogenase A chain	LDHA	VHPVSTMIKGLYGIK
	718.897	4	P00338	K155	L-lactate dehydrogenase A chain	LDHA	P00338	K278	L-lactate dehydrogenase A chain	LDHA	VHPVSTMIKGLYGIK
	684.344	4	P00338	K222	L-lactate dehydrogenase A chain	LDHA	P00338	K228	L-lactate dehydrogenase A chain	LDHA	EQWKEVHK
	684.344	4	P00338	K222	L-lactate dehydrogenase A chain	LDHA	P00338	K228	L-lactate dehydrogenase A chain	LDHA	EQWKEVHK
	684.345	4	P00338	K222	L-lactate dehydrogenase A chain	LDHA	P00338	K228	L-lactate dehydrogenase A chain	LDHA	EQWKEVHK
	684.345	4	P00338	K222	L-lactate dehydrogenase A chain	LDHA	P00338	K228	L-lactate dehydrogenase A chain	LDHA	EQWKEVHK
	684.345	4	P00338	K222	L-lactate dehydrogenase A chain	LDHA	P00338	K228	L-lactate dehydrogenase A chain	LDHA	EQWKEVHK
	684.346	4	P00338	K222	L-lactate dehydrogenase A chain	LDHA	P00338	K228	L-lactate dehydrogenase A chain	LDHA	EQWKEVHK
	547.878	5	P00338	K222	L-lactate dehydrogenase A chain	LDHA	P00338	K228	L-lactate dehydrogenase A chain	LDHA	EQWKEVHK
	547.677	5	P00338	K222	L-lactate dehydrogenase A chain	LDHA	P00338	K228	L-lactate dehydrogenase A chain	LDHA	EQWKEVHK
	547.677	5	P00338	K222	L-lactate dehydrogenase A chain	LDHA	P00338	K228	L-lactate dehydrogenase A chain	LDHA	EQWKEVHK
	547.677	5	P00338	K222	L-lactate dehydrogenase A chain	LDHA	P00338	K228	L-lactate dehydrogenase A chain	LDHA	EQWKEVHK
	547.677	5	P00338	K222	L-lactate dehydrogenase A chain	LDHA	P00338	K228	L-lactate dehydrogenase A chain	LDHA	EQWKEVHK
	547.677	5	P00338	K222	L-lactate dehydrogenase A chain	LDHA	P00338	K228	L-lactate dehydrogenase A chain	LDHA	EQWKEVHK
	456.565	6	P00338	K222	L-lactate dehydrogenase A chain	LDHA	P00338	K228	L-lactate dehydrogenase A chain	LDHA	EQWKEVHK
	456.565	6	P00338	K222	L-lactate dehydrogenase A chain	LDHA	P00338	K228	L-lactate dehydrogenase A chain	LDHA	EQWKEVHK
	722.123	4	P00338	K228	L-lactate dehydrogenase A chain	LDHA	P00338	K318	L-lactate dehydrogenase A chain	LDHA	KSADTLWGIQK
	722.124	4	P00338	K228	L-lactate dehydrogenase A chain	LDHA	P00338	K318	L-lactate dehydrogenase A chain	LDHA	KSADTLWGIQK
	722.124	4	P00338	K228	L-lactate dehydrogenase A chain	LDHA	P00338	K318	L-lactate dehydrogenase A chain	LDHA	KSADTLWGIQK
	661.092	4	P00338	K228	L-lactate dehydrogenase A chain	LDHA	P00338	K318	L-lactate dehydrogenase A chain	LDHA	KSADTLWGIQK
	721.873	4	P00338	K228	L-lactate dehydrogenase A chain	LDHA	P00338	K318	L-lactate dehydrogenase A chain	LDHA	KSADTLWGIQK
	721.873	4	P00338	K228	L-lactate dehydrogenase A chain	LDHA	P00338	K318	L-lactate dehydrogenase A chain	LDHA	KSADTLWGIQK
	661.093	4	P00338	K228	L-lactate dehydrogenase A chain	LDHA	P00338	K318	L-lactate dehydrogenase A chain	LDHA	KSADTLWGIQK
	721.873	4	P00338	K228	L-lactate dehydrogenase A chain	LDHA	P00338	K318	L-lactate dehydrogenase A chain	LDHA	KSADTLWGIQK
	721.873	4	P00338	K228	L-lactate dehydrogenase A chain	LDHA	P00338	K318	L-lactate dehydrogenase A chain	LDHA	KSADTLWGIQK
	661.093	4	P00338	K228	L-lactate dehydrogenase A chain	LDHA	P00338	K318	L-lactate dehydrogenase A chain	LDHA	KSADTLWGIQK
	721.873	4	P00338	K228	L-lactate dehydrogenase A chain	LDHA	P00338	K318	L-lactate dehydrogenase A chain	LDHA	KSADTLWGIQK
	661.093	4	P00338	K228	L-lactate dehydrogenase A chain	LDHA	P00338	K318	L-lactate dehydrogenase A chain	LDHA	KSADTLWGIQK
	661.093	4	P00338	K228	L-lactate dehydrogenase A chain	LDHA	P00338	K318	L-lactate dehydrogenase A chain	LDHA	KSADTLWGIQK
	661.345	4	P00338	K228	L-lactate dehydrogenase A chain	LDHA	P00338	K318	L-lactate dehydrogenase A chain	LDHA	KSADTLWGIQK
	721.874	4	P00338	K228	L-lactate dehydrogenase A chain	LDHA	P00338	K318	L-lactate dehydrogenase A chain	LDHA	KSADTLWGIQK
	661.093	4	P00338	K228	L-lactate dehydrogenase A chain	LDHA	P00338	K318	L-lactate dehydrogenase A chain	LDHA	KSADTLWGIQK
	661.093	4	P00338	K228	L-lactate dehydrogenase A chain	LDHA	P00338	K318	L-lactate dehydrogenase A chain	LDHA	KSADTLWGIQK
	721.874	4	P00338	K228	L-lactate dehydrogenase A chain	LDHA	P00338	K318	L-lactate dehydrogenase A chain	LDHA	KSADTLWGIQK
	721.874	4	P00338	K228	L-lactate dehydrogenase A chain	LDHA	P00338	K318	L-lactate dehydrogenase A chain	LDHA	KSADTLWGIQK
	721.874	4	P00338	K228	L-lactate dehydrogenase A chain	LDHA	P00338	K318	L-lactate dehydrogenase A chain	LDHA	KSADTLWGIQK
	661.094	4	P00338	K228	L-lactate dehydrogenase A chain	LDHA	P00338	K318	L-lactate dehydrogenase A chain	LDHA	KSADTLWGIQK
	661.094	4	P00338	K228	L-lactate dehydrogenase A chain	LDHA	P00338	K318	L-lactate dehydrogenase A chain	LDHA	KSADTLWGIQK
	722.128	4	P00338	K228	L-lactate dehydrogenase A chain	LDHA	P00338	K318	L-lactate dehydrogenase A chain	LDHA	KSADTLWGIQK
	577.9	5	P00338	K228	L-lactate dehydrogenase A chain	LDHA	P00338	K318	L-lactate dehydrogenase A chain	LDHA	KSADTLWGIQK
	577.699	5	P00338	K228	L-lactate dehydrogenase A chain	LDHA	P00338	K318	L-lactate dehydrogenase A chain	LDHA	KSADTLWGIQK
	793.209	5	P00338	K228	L-lactate dehydrogenase A chain	LDHA	P00338	K318	L-lactate dehydrogenase A chain	LDHA	KSADTLWGIQK
	529.075	5	P00338	K228	L-lactate dehydrogenase A chain	LDHA	P00338	K318	L-lactate dehydrogenase A chain	LDHA	KSADTLWGIQK
	529.075	5	P00338	K228	L-lactate dehydrogenase A chain	LDHA	P00338	K318	L-lactate dehydrogenase A chain	LDHA	KSADTLWGIQK
	577.901	5	P00338	K228	L-lactate dehydrogenase A chain	LDHA	P00338	K318	L-lactate dehydrogenase A chain	LDHA	KSADTLWGIQK
	577.7	5	P00338	K228	L-lactate dehydrogenase A chain	LDHA	P00338	K318	L-lactate dehydrogenase A chain	LDHA	KSADTLWGIQK
	577.7	5	P00338	K228	L-lactate dehydrogenase A chain	LDHA	P00338	K318	L-lactate dehydrogenase A chain	LDHA	KSADTLWGIQK
	577.7	5	P00338	K228	L-lactate dehydrogenase A chain	LDHA	P00338	K318	L-lactate dehydrogenase A chain	LDHA	KSADTLWGIQK
	529.076	5	P00338	K228	L-lactate dehydrogenase A chain	LDHA	P00338	K318	L-lactate dehydrogenase A chain	LDHA	KSADTLWGIQK
	577.7	5	P00338	K228	L-lactate dehydrogenase A chain	LDHA	P00338	K318	L-lactate dehydrogenase A chain	LDHA	KSADTLWGIQK
	577.7	5	P00338	K228	L-lactate dehydrogenase A chain	LDHA	P00338	K318	L-lactate dehydrogenase A chain	LDHA	KSADTLWGIQK
	529.076	5	P00338	K228	L-lactate dehydrogenase A chain	LDHA	P00338	K318	L-lactate dehydrogenase A chain	LDHA	KSADTLWGIQK
	529.076	5	P00338	K228	L-lactate dehydrogenase A chain	LDHA	P00338	K318	L-lactate dehydrogenase A chain	LDHA	KSADTLWGIQK
	577.7	5	P00338	K228	L-lactate dehydrogenase A chain	LDHA	P00338	K318	L-lactate dehydrogenase A chain	LDHA	KSADTLWGIQK
	829.938	4	P00338	K232	L-lactate dehydrogenase A chain	LDHA	P00338	K318	L-lactate dehydrogenase A chain	LDHA	KSADTLWGIQK
	829.69	4	P00338	K232	L-lactate dehydrogenase A chain	LDHA	P00338	K318	L-lactate dehydrogenase A chain	LDHA	KSADTLWGIQK
	829.69	4	P00338	K232	L-lactate dehydrogenase A chain	LDHA	P00338	K318	L-lactate dehydrogenase A chain	LDHA	KSADTLWGIQK
	829.691	4	P00338	K232	L-lactate dehydrogenase A chain	LDHA	P00338	K318	L-lactate dehydrogenase A chain	LDHA	KSADTLWGIQK
	664.155	5	P00338	K232	L-lactate dehydrogenase A chain	LDHA	P00338	K318	L-lactate dehydrogenase A chain	LDHA	KSADTLWGIQK
	664.156	5	P00338	K232	L-lactate dehydrogenase A chain	LDHA	P00338	K318	L-lactate dehydrogenase A chain	LDHA	KSADTLWGIQK
	603.922	5	P00338	K59	L-lactate dehydrogenase A chain	LDHA	P00338	K76	L-lactate dehydrogenase A chain	LDHA	TPKIVSGK
	603.923	5	P00338	K59	L-lactate dehydrogenase A chain	LDHA	P00338	K76	L-lactate dehydrogenase A chain	LDHA	TPKIVSGK
	921.217	4	P00338	K59	L-lactate dehydrogenase A chain	LDHA	P00338	K81	L-lactate dehydrogenase A chain	LDHA	IVSGKDYNVTANSK
	921.217	4	P00338	K59	L-lactate dehydrogenase A chain	LDHA	P00338	K81	L-lactate dehydrogenase A chain	LDHA	IVSGKDYNVTANSK
	921.469	4	P00338	K59	L-lactate dehydrogenase A chain	LDHA	P00338	K81	L-lactate dehydrogenase A chain	LDHA	IVSGKDYNVTANSK
	921.218	4	P00338	K59	L-lactate dehydrogenase A chain	LDHA	P00338	K81	L-lactate dehydrogenase A chain	LDHA	IVSGKDYNVTANSK
	921.47	4	P00338	K59	L-lactate dehydrogenase A chain	LDHA	P00338	K81	L-lactate dehydrogenase A chain	LDHA	IVSGKDYNVTANSK
	921.218	4	P00338	K59	L-lactate dehydrogenase A chain	LDHA	P00338	K81	L-lactate dehydrogenase A chain	LDHA	IVSGKDYNVTANSK
	921.471	4	P00338	K59	L-lactate dehydrogenase A chain	LDHA	P00338	K81	L-lactate dehydrogenase A chain	LDHA	IVSGKDYNVTANSK
	925.47	4	P00338	K59	L-lactate dehydrogenase A chain	LDHA	P00338	K81	L-lactate dehydrogenase A chain	LDHA	IVSGKDYNVTANSK
	925.47	4	P00338	K59	L-lactate dehydrogenase A chain	LDHA	P00338	K81	L-lactate dehydrogenase A chain	LDHA	IVSGKDYNVTANSK
	921.472	4	P00338	K59	L-lactate dehydrogenase A chain	LDHA	P00338	K81	L-lactate dehydrogenase A chain	LDHA	IVSGKDYNVTANSK
	921.224	4	P00338	K59	L-lactate dehydrogenase A chain	LDHA	P00338	K81	L-lactate dehydrogenase A chain	LDHA	IVSGKDYNVTANSK
	921.224	4	P00338	K59	L-lactate dehydrogenase A chain	LDHA	P00338	K81	L-lactate dehydrogenase A chain	LDHA	IVSGKDYNVTANSK
	920.974	4	P00338	K59	L-lactate dehydrogenase A chain	LDHA	P00338	K81	L-lactate dehydrogenase A chain	LDHA	IVSGKDYNVTANSK
	737.374	5	P00338	K59	L-lactate dehydrogenase A chain	LDHA	P00338	K81	L-lactate dehydrogenase A chain	LDHA	IVSGKDYNVTANSK
	737.175	5	P00338	K59	L-lactate dehydrogenase A chain	LDHA	P00338	K81	L-lactate dehydrogenase A chain	LDHA	IVSGKDYNVTANSK
	740.375	5	P00338	K59	L-lactate dehydrogenase A chain	LDHA	P00338	K81	L-lactate dehydrogenase A chain	LDHA	IVSGKDYNVTANSK
	740.375	5	P00338	K59	L-lactate dehydrogenase A chain	LDHA	P00338	K81	L-lactate dehydrogenase A chain	LDHA	IVSGKDYNVTANSK
	740.375	5	P00338	K59	L-lactate dehydrogenase A chain	LDHA	P00338	K81	L-lactate dehydrogenase A chain	LDHA	IVSGKDYNVTANSK
	737.176	5	P00338	K59	L-lactate dehydrogenase A chain	LDHA	P00338	K81	L-lactate dehydrogenase A chain	LDHA	IVSGKDYNVTANSK
	737.176	5	P00338	K59	L-lactate dehydrogenase A chain	LDHA	P00338	K81	L-lactate dehydrogenase A chain	LDHA	IVSGKDYNVTANSK
	737.177	5	P00338	K59	L-lactate dehydrogenase A chain	LDHA	P00338	K81	L-lactate dehydrogenase A chain	LDHA	IVSGKDYNVTANSK
	737.178	5	P00338	K59	L-lactate dehydrogenase A chain	LDHA	P00338	K81	L-lactate dehydrogenase A chain	LDHA	IVSGKDYNVTANSK
	740.378	5	P00338	K59	L-lactate dehydrogenase A chain	LDHA	P00338	K81	L-lactate dehydrogenase A chain	LDHA	IVSGKDYNVTANSK
	736.978	5	P00338	K59	L-lactate dehydrogenase A chain	LDHA	P00338	K81	L-lactate dehydrogenase A chain	LDHA	IVSGKDYNVTANSK
	736.979	5	P00338	K59	L-lactate dehydrogenase A chain	LDHA	P00338	K81	L-lactate dehydrogenase A chain	LDHA	IVSGKDYNVTANSK
	737.184	5	P00338	K59	L-lactate dehydrogenase A chain	LDHA	P00338	K81	L-lactate dehydrogenase A chain	LDHA	IVSGKDYNVTANSK
	872.7	4	P00338	K81	L-lactate dehydrogenase A chain	LDHA	P00338	K126	L-lactate dehydrogenase A chain	LDHA	FIIPNVVKYSPNCK
	872.452	4	P00338	K81	L-lactate dehydrogenase A chain	LDHA	P00338	K126	L-lactate dehydrogenase A chain	LDHA	FIIPNVVKYSPNCK
	872.201	4	P00338	K81	L-lactate dehydrogenase A chain	LDHA	P00338	K126	L-lactate dehydrogenase A chain	LDHA	FIIPNVVKYSPNCK
	872.203	4	P00338	K81	L-lactate dehydrogenase A chain	LDHA	P00338	K126	L-lactate dehydrogenase A chain	LDHA	FIIPNVVKYSPNCK
	872.206	4	P00338	K81	L-lactate dehydrogenase A chain	LDHA	P00338	K126	L-lactate dehydrogenase A chain	LDHA	FIIPNVVKYSPNCK
	872.207	4	P00338	K81	L-lactate dehydrogenase A chain	LDHA	P00338	K126	L-lactate dehydrogenase A chain	LDHA	FIIPNVVKYSPNCK
	871.955	4	P00338	K81	L-lactate dehydrogenase A chain	LDHA	P00338	K126	L-lactate dehydrogenase A chain	LDHA	FIIPNVVKYSPNCK
	824.19	4	P00338	K14	L-lactate dehydrogenase A chain	LDHA	P07195	K156	L-lactate dehydrogenase B chain	LDHB	LSGLPKHR
	824.191	4	P00338	K14	L-lactate dehydrogenase A chain	LDHA	P07195	K156	L-lactate dehydrogenase B chain	LDHB	LSGLPKHR
	824.191	4	P00338	K14	L-lactate dehydrogenase A chain	LDHA	P07195	K156	L-lactate dehydrogenase B chain	LDHB	LSGLPKHR
	823.94	4	P00338	K14	L-lactate dehydrogenase A chain	LDHA	P07195	K156	L-lactate dehydrogenase B chain	LDHB	LSGLPKHR
	823.941	4	P00338	K14	L-lactate dehydrogenase A chain	LDHA	P07195	K156	L-lactate dehydrogenase B chain	LDHB	LSGLPKHR
	823.941	4	P00338	K14	L-lactate dehydrogenase A chain	LDHA	P07195	K156	L-lactate dehydrogenase B chain	LDHB	LSGLPKHR
	823.941	4	P00338	K14	L-lactate dehydrogenase A chain	LDHA	P07195	K156	L-lactate dehydrogenase B chain	LDHB	LSGLPKHR
	823.941	4	P00338	K14	L-lactate dehydrogenase A chain	LDHA	P07195	K156	L-lactate dehydrogenase B chain	LDHB	LSGLPKHR
	823.941	4	P00338	K14	L-lactate dehydrogenase A chain	LDHA	P07195	K156	L-lactate dehydrogenase B chain	LDHB	LSGLPKHR
	823.941	4	P00338	K14	L-lactate dehydrogenase A chain	LDHA	P07195	K156	L-lactate dehydrogenase B chain	LDHB	LSGLPKHR
	823.941	4	P00338	K14	L-lactate dehydrogenase A chain	LDHA	P07195	K156	L-lactate dehydrogenase B chain	LDHB	LSGLPKHR
	823.942	4	P00338	K14	L-lactate dehydrogenase A chain	LDHA	P07195	K156	L-lactate dehydrogenase B chain	LDHB	LSGLPKHR
	823.942	4	P00338	K14	L-lactate dehydrogenase A chain	LDHA	P07195	K156	L-lactate dehydrogenase B chain	LDHB	LSGLPKHR
	823.942	4	P00338	K14	L-lactate dehydrogenase A chain	LDHA	P07195	K156	L-lactate dehydrogenase B chain	LDHB	LSGLPKHR
	823.942	4	P00338	K14	L-lactate dehydrogenase A chain	LDHA	P07195	K156	L-lactate dehydrogenase B chain	LDHB	LSGLPKHR
	823.945	4	P00338	K14	L-lactate dehydrogenase A chain	LDHA	P07195	K156	L-lactate dehydrogenase B chain	LDHB	LSGLPKHR
	823.695	4	P00338	K14	L-lactate dehydrogenase A chain	LDHA	P07195	K156	L-lactate dehydrogenase B chain	LDHB	LSGLPKHR
	823.695	4	P00338	K14	L-lactate dehydrogenase A chain	LDHA	P07195	K156	L-lactate dehydrogenase B chain	LDHB	LSGLPKHR
	823.698	4	P00338	K14	L-lactate dehydrogenase A chain	LDHA	P07195	K156	L-lactate dehydrogenase B chain	LDHB	LSGLPKHR
	659.554	5	P00338	K14	L-lactate dehydrogenase A chain	LDHA	P07195	K156	L-lactate dehydrogenase B chain	LDHB	LSGLPKHR
	659.554	5	P00338	K14	L-lactate dehydrogenase A chain	LDHA	P07195	K156	L-lactate dehydrogenase B chain	LDHB	LSGLPKHR
	659.354	5	P00338	K14	L-lactate dehydrogenase A chain	LDHA	P07195	K156	L-lactate dehydrogenase B chain	LDHB	LSGLPKHR
	659.354	5	P00338	K14	L-lactate dehydrogenase A chain	LDHA	P07195	K156	L-lactate dehydrogenase B chain	LDHB	LSGLPKHR
	659.355	5	P00338	K14	L-lactate dehydrogenase A chain	LDHA	P07195	K156	L-lactate dehydrogenase B chain	LDHB	LSGLPKHR
	659.355	5	P00338	K14	L-lactate dehydrogenase A chain	LDHA	P07195	K156	L-lactate dehydrogenase B chain	LDHB	LSGLPKHR
	659.355	5	P00338	K14	L-lactate dehydrogenase A chain	LDHA	P07195	K156	L-lactate dehydrogenase B chain	LDHB	LSGLPKHR
	659.355	5	P00338	K14	L-lactate dehydrogenase A chain	LDHA	P07195	K156	L-lactate dehydrogenase B chain	LDHB	LSGLPKHR
	659.355	5	P00338	K14	L-lactate dehydrogenase A chain	LDHA	P07195	K156	L-lactate dehydrogenase B chain	LDHB	LSGLPKHR
	659.355	5	P00338	K14	L-lactate dehydrogenase A chain	LDHA	P07195	K156	L-lactate dehydrogenase B chain	LDHB	LSGLPKHR
	659.355	5	P00338	K14	L-lactate dehydrogenase A chain	LDHA	P07195	K156	L-lactate dehydrogenase B chain	LDHB	LSGLPKHR
	659.159	5	P00338	K14	L-lactate dehydrogenase A chain	LDHA	P07195	K156	L-lactate dehydrogenase B chain	LDHB	LSGLPKHR
	721.374	5	P00338	K222	L-lactate dehydrogenase A chain	LDHA	P07195	K7	L-lactate dehydrogenase B chain	LDHB	EKLIAPVAEEEATVPNNK
	587.32	4	P00338	K224	L-lactate dehydrogenase A chain	LDHA	P07195	K308	L-lactate dehydrogenase B chain	LDHB	GLTSVINQKLK
	587.07	4	P00338	K224	L-lactate dehydrogenase A chain	LDHA	P07195	K308	L-lactate dehydrogenase B chain	LDHB	GLTSVINQKLK
	774.892	4	P00338	K224	L-lactate dehydrogenase A chain	LDHA	P07195	K7	L-lactate dehydrogenase B chain	LDHB	EKLIAPVAEEEATVPNNK
	774.895	4	P00338	K224	L-lactate dehydrogenase A chain	LDHA	P07195	K7	L-lactate dehydrogenase B chain	LDHB	EKLIAPVAEEEATVPNNK
	775.147	4	P00338	K224	L-lactate dehydrogenase A chain	LDHA	P07195	K7	L-lactate dehydrogenase B chain	LDHB	EKLIAPVAEEEATVPNNK
	774.896	4	P00338	K224	L-lactate dehydrogenase A chain	LDHA	P07195	K7	L-lactate dehydrogenase B chain	LDHB	EKLIAPVAEEEATVPNNK
	774.896	4	P00338	K224	L-lactate dehydrogenase A chain	LDHA	P07195	K7	L-lactate dehydrogenase B chain	LDHB	EKLIAPVAEEEATVPNNK
	774.896	4	P00338	K224	L-lactate dehydrogenase A chain	LDHA	P07195	K7	L-lactate dehydrogenase B chain	LDHB	EKLIAPVAEEEATVPNNK
	774.896	4	P00338	K224	L-lactate dehydrogenase A chain	LDHA	P07195	K7	L-lactate dehydrogenase B chain	LDHB	EKLIAPVAEEEATVPNNK
	774.898	4	P00338	K224	L-lactate dehydrogenase A chain	LDHA	P07195	K7	L-lactate dehydrogenase B chain	LDHB	EKLIAPVAEEEATVPNNK
	774.898	4	P00338	K224	L-lactate dehydrogenase A chain	LDHA	P07195	K7	L-lactate dehydrogenase B chain	LDHB	EKLIAPVAEEEATVPNNK
	798.824	5	P00338	K243	L-lactate dehydrogenase A chain	LDHA	P07195	K60	L-lactate dehydrogenase B chain	LDHB	LKGEMMDLQHGSLFLQTPK
	924.736	4	P00338	K59	L-lactate dehydrogenase A chain	LDHA	P07195	K244	L-lactate dehydrogenase B chain	LDHB	MVVESAYEVIKLK
	739.987	5	P00338	K59	L-lactate dehydrogenase A chain	LDHA	P07195	K244	L-lactate dehydrogenase B chain	LDHB	MVVESAYEVIKLK
	739.991	5	P00338	K59	L-lactate dehydrogenase A chain	LDHA	P07195	K244	L-lactate dehydrogenase B chain	LDHB	MVVESAYEVIKLK
	845.185	4	P07195	K233	L-lactate dehydrogenase B chain	LDHB	P07195	K319	L-lactate dehydrogenase B chain	LDHB	KSADTLWDIQK
	845.186	4	P07195	K233	L-lactate dehydrogenase B chain	LDHB	P07195	K319	L-lactate dehydrogenase B chain	LDHB	KSADTLWDIQK
	845.187	4	P07195	K233	L-lactate dehydrogenase B chain	LDHB	P07195	K319	L-lactate dehydrogenase B chain	LDHB	KSADTLWDIQK
	844.935	4	P07195	K233	L-lactate dehydrogenase B chain	LDHB	P07195	K319	L-lactate dehydrogenase B chain	LDHB	KSADTLWDIQK
	844.936	4	P07195	K233	L-lactate dehydrogenase B chain	LDHB	P07195	K319	L-lactate dehydrogenase B chain	LDHB	KSADTLWDIQK
	844.936	4	P07195	K233	L-lactate dehydrogenase B chain	LDHB	P07195	K319	L-lactate dehydrogenase B chain	LDHB	KSADTLWDIQK
	844.938	4	P07195	K233	L-lactate dehydrogenase B chain	LDHB	P07195	K319	L-lactate dehydrogenase B chain	LDHB	KSADTLWDIQK
	844.938	4	P07195	K233	L-lactate dehydrogenase B chain	LDHB	P07195	K319	L-lactate dehydrogenase B chain	LDHB	KSADTLWDIQK
	844.942	4	P07195	K233	L-lactate dehydrogenase B chain	LDHB	P07195	K319	L-lactate dehydrogenase B chain	LDHB	KSADTLWDIQK
	640.104	4	P07195	K308	L-lactate dehydrogenase B chain	LDHB	P07195	K318	L-lactate dehydrogenase B chain	LDHB	DDEVAQLKK
	640.104	4	P07195	K308	L-lactate dehydrogenase B chain	LDHB	P07195	K318	L-lactate dehydrogenase B chain	LDHB	DDEVAQLKK
	640.104	4	P07195	K308	L-lactate dehydrogenase B chain	LDHB	P07195	K318	L-lactate dehydrogenase B chain	LDHB	DDEVAQLKK
	640.105	4	P07195	K308	L-lactate dehydrogenase B chain	LDHB	P07195	K318	L-lactate dehydrogenase B chain	LDHB	DDEVAQLKK
	640.105	4	P07195	K308	L-lactate dehydrogenase B chain	LDHB	P07195	K318	L-lactate dehydrogenase B chain	LDHB	DDEVAQLKK
	640.105	4	P07195	K308	L-lactate dehydrogenase B chain	LDHB	P07195	K318	L-lactate dehydrogenase B chain	LDHB	DDEVAQLKK
	640.105	4	P07195	K308	L-lactate dehydrogenase B chain	LDHB	P07195	K318	L-lactate dehydrogenase B chain	LDHB	DDEVAQLKK
	640.105	4	P07195	K308	L-lactate dehydrogenase B chain	LDHB	P07195	K318	L-lactate dehydrogenase B chain	LDHB	DDEVAQLKK
	640.105	4	P07195	K308	L-lactate dehydrogenase B chain	LDHB	P07195	K318	L-lactate dehydrogenase B chain	LDHB	DDEVAQLKK
	639.858	4	P07195	K308	L-lactate dehydrogenase B chain	LDHB	P07195	K318	L-lactate dehydrogenase B chain	LDHB	DDEVAQLKK
	639.859	4	P07195	K308	L-lactate dehydrogenase B chain	LDHB	P07195	K318	L-lactate dehydrogenase B chain	LDHB	DDEVAQLKK
	639.859	4	P07195	K308	L-lactate dehydrogenase B chain	LDHB	P07195	K318	L-lactate dehydrogenase B chain	LDHB	DDEVAQLKK
	639.859	4	P07195	K308	L-lactate dehydrogenase B chain	LDHB	P07195	K318	L-lactate dehydrogenase B chain	LDHB	DDEVAQLKK
	723.366	4	P07195	K318	L-lactate dehydrogenase B chain	LDHB	P07195	K329	L-lactate dehydrogenase B chain	LDHB	SADTLWDIQKDLK
	783.411	4	P07195	K318	L-lactate dehydrogenase B chain	LDHB	P07195	K329	L-lactate dehydrogenase B chain	LDHB	SADTLWDIQKDLK
	783.413	4	P07195	K318	L-lactate dehydrogenase B chain	LDHB	P07195	K329	L-lactate dehydrogenase B chain	LDHB	SADTLWDIQKDLK
	783.666	4	P07195	K318	L-lactate dehydrogenase B chain	LDHB	P07195	K329	L-lactate dehydrogenase B chain	LDHB	SADTLWDIQKDLK
	999.023	4	P07195	K60	L-lactate dehydrogenase B chain	LDHB	P07195	K244	L-lactate dehydrogenase B chain	LDHB	MVVESAYEVIKLK
	999.753	4	P07195	K60	L-lactate dehydrogenase B chain	LDHB	P07195	K82	L-lactate dehydrogenase B chain	LDHB	IVADKDYSVTANSK
	999.757	4	P07195	K60	L-lactate dehydrogenase B chain	LDHB	P07195	K82	L-lactate dehydrogenase B chain	LDHB	IVADKDYSVTANSK
	1000.01	4	P07195	K60	L-lactate dehydrogenase B chain	LDHB	P07195	K82	L-lactate dehydrogenase B chain	LDHB	IVADKDYSVTANSK
	999.507	4	P07195	K60	L-lactate dehydrogenase B chain	LDHB	P07195	K82	L-lactate dehydrogenase B chain	LDHB	IVADKDYSVTANSK
	999.509	4	P07195	K60	L-lactate dehydrogenase B chain	LDHB	P07195	K82	L-lactate dehydrogenase B chain	LDHB	IVADKDYSVTANSK
	1091.58	4	P07195	K7	L-lactate dehydrogenase B chain	LDHB	P07195	K308	L-lactate dehydrogenase B chain	LDHB	GLTSVINQKLKDDEVAQLK
	1091.58	4	P07195	K7	L-lactate dehydrogenase B chain	LDHB	P07195	K308	L-lactate dehydrogenase B chain	LDHB	GLTSVINQKLKDDEVAQLK
	866.974	4	P07195	K7	L-lactate dehydrogenase B chain	LDHB	P07195	K308	L-lactate dehydrogenase B chain	LDHB	GLTSVINQKLK
	866.723	4	P07195	K7	L-lactate dehydrogenase B chain	LDHB	P07195	K308	L-lactate dehydrogenase B chain	LDHB	GLTSVINQKLK
	1091.33	4	P07195	K7	L-lactate dehydrogenase B chain	LDHB	P07195	K308	L-lactate dehydrogenase B chain	LDHB	GLTSVINQKLKDDEVAQLK
	866.723	4	P07195	K7	L-lactate dehydrogenase B chain	LDHB	P07195	K308	L-lactate dehydrogenase B chain	LDHB	GLTSVINQKLK
	866.724	4	P07195	K7	L-lactate dehydrogenase B chain	LDHB	P07195	K308	L-lactate dehydrogenase B chain	LDHB	GLTSVINQKLK
	1091.59	4	P07195	K7	L-lactate dehydrogenase B chain	LDHB	P07195	K308	L-lactate dehydrogenase B chain	LDHB	GLTSVINQKLKDDEVAQLK
	866.725	4	P07195	K7	L-lactate dehydrogenase B chain	LDHB	P07195	K308	L-lactate dehydrogenase B chain	LDHB	GLTSVINQKLK
	866.725	4	P07195	K7	L-lactate dehydrogenase B chain	LDHB	P07195	K308	L-lactate dehydrogenase B chain	LDHB	GLTSVINQKLK
	1091.34	4	P07195	K7	L-lactate dehydrogenase B chain	LDHB	P07195	K308	L-lactate dehydrogenase B chain	LDHB	GLTSVINQKLKDDEVAQLK
	866.725	4	P07195	K7	L-lactate dehydrogenase B chain	LDHB	P07195	K308	L-lactate dehydrogenase B chain	LDHB	GLTSVINQKLK
	866.726	4	P07195	K7	L-lactate dehydrogenase B chain	LDHB	P07195	K308	L-lactate dehydrogenase B chain	LDHB	GLTSVINQKLK
	866.726	4	P07195	K7	L-lactate dehydrogenase B chain	LDHB	P07195	K308	L-lactate dehydrogenase B chain	LDHB	GLTSVINQKLK
	1091.34	4	P07195	K7	L-lactate dehydrogenase B chain	LDHB	P07195	K308	L-lactate dehydrogenase B chain	LDHB	GLTSVINQKLKDDEVAQLK
	866.727	4	P07195	K7	L-lactate dehydrogenase B chain	LDHB	P07195	K308	L-lactate dehydrogenase B chain	LDHB	GLTSVINQKLK
	856.202	4	P07195	K7	L-lactate dehydrogenase B chain	LDHB	P07195	K310	L-lactate dehydrogenase B chain	LDHB	LKDDEVAQLK
	584.81	4	O60488	K89	Long-chain-fatty-acid--CoA ligase 4	ACSL4	O60488	K93	Long-chain-fatty-acid--CoA ligase 4	ACSL4	KDSLGTR
	647.843	4	P24666	K113	Low molecular weight phosphotyrosine protein phosphatase	ACP1	P24666	K156	Low molecular weight phosphotyrosine protein phosphatase	ACP1	AFLEKAH
	647.843	4	P24666	K113	Low molecular weight phosphotyrosine protein phosphatase	ACP1	P24666	K156	Low molecular weight phosphotyrosine protein phosphatase	ACP1	AFLEKAH
	647.843	4	P24666	K113	Low molecular weight phosphotyrosine protein phosphatase	ACP1	P24666	K156	Low molecular weight phosphotyrosine protein phosphatase	ACP1	AFLEKAH
	647.843	4	P24666	K113	Low molecular weight phosphotyrosine protein phosphatase	ACP1	P24666	K156	Low molecular weight phosphotyrosine protein phosphatase	ACP1	AFLEKAH
	647.844	4	P24666	K113	Low molecular weight phosphotyrosine protein phosphatase	ACP1	P24666	K156	Low molecular weight phosphotyrosine protein phosphatase	ACP1	AFLEKAH
	838.421	5	P05455	K105	Lupus La protein	SSB	P05455	K185	Lupus La protein	SSB	ETDLLILFKDDYFAK
	771.388	4	P05455	K116	Lupus La protein	SSB	P05455	K191	Lupus La protein	SSB	DDYFAKK
	770.885	4	P05455	K116	Lupus La protein	SSB	P05455	K191	Lupus La protein	SSB	DDYFAKK
	771.137	4	P05455	K116	Lupus La protein	SSB	P05455	K191	Lupus La protein	SSB	DDYFAKK
	770.886	4	P05455	K116	Lupus La protein	SSB	P05455	K191	Lupus La protein	SSB	DDYFAKK
	770.886	4	P05455	K116	Lupus La protein	SSB	P05455	K191	Lupus La protein	SSB	DDYFAKK
	770.887	4	P05455	K116	Lupus La protein	SSB	P05455	K191	Lupus La protein	SSB	DDYFAKK
	770.887	4	P05455	K116	Lupus La protein	SSB	P05455	K191	Lupus La protein	SSB	DDYFAKK
	770.888	4	P05455	K116	Lupus La protein	SSB	P05455	K191	Lupus La protein	SSB	DDYFAKK
	718.115	4	P05455	K116	Lupus La protein	SSB	P05455	K192	Lupus La protein	SSB	KNEER
	718.367	4	P05455	K116	Lupus La protein	SSB	P05455	K192	Lupus La protein	SSB	KNEER
	801.913	4	P05455	K134	Lupus La protein	SSB	P05455	K166	Lupus La protein	SSB	KFVETPGQK
	801.666	4	P05455	K134	Lupus La protein	SSB	P05455	K166	Lupus La protein	SSB	KFVETPGQK
	490.266	4	P05455	K204	Lupus La protein	SSB	P05455	K208	Lupus La protein	SSB	AKQEQEAK
	490.266	4	P05455	K204	Lupus La protein	SSB	P05455	K208	Lupus La protein	SSB	AKQEQEAK
	490.266	4	P05455	K204	Lupus La protein	SSB	P05455	K208	Lupus La protein	SSB	AKQEQEAK
	490.266	4	P05455	K204	Lupus La protein	SSB	P05455	K208	Lupus La protein	SSB	AKQEQEAK
	490.267	4	P05455	K204	Lupus La protein	SSB	P05455	K208	Lupus La protein	SSB	AKQEQEAK
	490.267	4	P05455	K204	Lupus La protein	SSB	P05455	K208	Lupus La protein	SSB	AKQEQEAK
	616.55	4	P05455	K208	Lupus La protein	SSB	P05455	K216	Lupus La protein	SSB	QKLEEDAEMK
	526.8	4	P05455	K276	Lupus La protein	SSB	P05455	K285	Lupus La protein	SSB	EALGKAK
	586.064	4	P05455	K280	Lupus La protein	SSB	P05455	K287	Lupus La protein	SSB	AKDANNGNLQLR
	586.064	4	P05455	K280	Lupus La protein	SSB	P05455	K287	Lupus La protein	SSB	AKDANNGNLQLR
	586.064	4	P05455	K280	Lupus La protein	SSB	P05455	K287	Lupus La protein	SSB	AKDANNGNLQLR
	586.064	4	P05455	K280	Lupus La protein	SSB	P05455	K287	Lupus La protein	SSB	AKDANNGNLQLR
	586.064	4	P05455	K280	Lupus La protein	SSB	P05455	K287	Lupus La protein	SSB	AKDANNGNLQLR
	586.065	4	P05455	K280	Lupus La protein	SSB	P05455	K287	Lupus La protein	SSB	AKDANNGNLQLR
	586.065	4	P05455	K280	Lupus La protein	SSB	P05455	K287	Lupus La protein	SSB	AKDANNGNLQLR
	585.817	4	P05455	K280	Lupus La protein	SSB	P05455	K287	Lupus La protein	SSB	AKDANNGNLQLR
	585.817	4	P05455	K280	Lupus La protein	SSB	P05455	K287	Lupus La protein	SSB	AKDANNGNLQLR
	585.817	4	P05455	K280	Lupus La protein	SSB	P05455	K287	Lupus La protein	SSB	AKDANNGNLQLR
	585.818	4	P05455	K280	Lupus La protein	SSB	P05455	K287	Lupus La protein	SSB	AKDANNGNLQLR
	585.819	4	P05455	K280	Lupus La protein	SSB	P05455	K287	Lupus La protein	SSB	AKDANNGNLQLR
	585.819	4	P05455	K280	Lupus La protein	SSB	P05455	K287	Lupus La protein	SSB	AKDANNGNLQLR
	772.134	4	P05455	K352	Lupus La protein	SSB	P05455	K397	Lupus La protein	SSB	AREETDKEEPASKQQK
	618.111	5	P05455	K352	Lupus La protein	SSB	P05455	K397	Lupus La protein	SSB	AREETDKEEPASKQQK
	710.134	5	P05455	K360	Lupus La protein	SSB	P05455	K363	Lupus La protein	SSB	TKFASDDEHDEHDENGATGPVK
	709.732	5	P05455	K360	Lupus La protein	SSB	P05455	K363	Lupus La protein	SSB	TKFASDDEHDEHDENGATGPVK
	709.733	5	P05455	K360	Lupus La protein	SSB	P05455	K363	Lupus La protein	SSB	TKFASDDEHDEHDENGATGPVK
	709.734	5	P05455	K360	Lupus La protein	SSB	P05455	K363	Lupus La protein	SSB	TKFASDDEHDEHDENGATGPVK
	826.169	5	P05455	K383	Lupus La protein	SSB	P05455	K391	Lupus La protein	SSB	AREETDKEEPASK
	826.169	5	P05455	K383	Lupus La protein	SSB	P05455	K391	Lupus La protein	SSB	AREETDKEEPASK
	903.217	5	P05455	K383	Lupus La protein	SSB	P05455	K397	Lupus La protein	SSB	AREETDKEEPASKQQK
	752.845	6	P05455	K383	Lupus La protein	SSB	P05455	K397	Lupus La protein	SSB	AREETDKEEPASKQQK
	752.68	6	P05455	K383	Lupus La protein	SSB	P05455	K397	Lupus La protein	SSB	AREETDKEEPASKQQK
	744.845	4	P05455	K391	Lupus La protein	SSB	P05455	K400	Lupus La protein	SSB	QQKTENGAGDQ
	744.846	4	P05455	K391	Lupus La protein	SSB	P05455	K400	Lupus La protein	SSB	QQKTENGAGDQ
	744.847	4	P05455	K391	Lupus La protein	SSB	P05455	K400	Lupus La protein	SSB	QQKTENGAGDQ
	744.848	4	P05455	K391	Lupus La protein	SSB	P05455	K400	Lupus La protein	SSB	QQKTENGAGDQ
	634.827	4	P05455	K76	Lupus La protein	SSB	P05455	K148	Lupus La protein	SSB	TLHKAFK
	821.151	4	P05455	K76	Lupus La protein	SSB	P05455	K95	Lupus La protein	SSB	SPSKPLPEVTDEYK
	820.901	4	P05455	K76	Lupus La protein	SSB	P05455	K95	Lupus La protein	SSB	SPSKPLPEVTDEYK
	820.902	4	P05455	K76	Lupus La protein	SSB	P05455	K95	Lupus La protein	SSB	SPSKPLPEVTDEYK
	860.179	4	P05455	K76	Lupus La protein	SSB	P05455	K95	Lupus La protein	SSB	RSPSKPLPEVTDEYK
	820.903	4	P05455	K76	Lupus La protein	SSB	P05455	K95	Lupus La protein	SSB	SPSKPLPEVTDEYK
	821.155	4	P05455	K76	Lupus La protein	SSB	P05455	K95	Lupus La protein	SSB	SPSKPLPEVTDEYK
	820.903	4	P05455	K76	Lupus La protein	SSB	P05455	K95	Lupus La protein	SSB	SPSKPLPEVTDEYK
	860.18	4	P05455	K76	Lupus La protein	SSB	P05455	K95	Lupus La protein	SSB	RSPSKPLPEVTDEYK
	820.909	4	P05455	K76	Lupus La protein	SSB	P05455	K95	Lupus La protein	SSB	SPSKPLPEVTDEYK
	676.833	4	P19256	K62	Lymphocyte function-associated antigen 3	CD58	P19256	K78	Lymphocyte function-associated antigen 3	CD58	AFSSFKNR
	676.833	4	P19256	K62	Lymphocyte function-associated antigen 3	CD58	P19256	K78	Lymphocyte function-associated antigen 3	CD58	AFSSFKNR
	581.522	5	Q96KB5	K90	Lymphokine-activated killer T-cell-originated protein kinase	PBK	Q96KB5	K161	Lymphokine-activated killer T-cell-originated protein kinase	PBK	YLHQEKK
	581.522	5	Q96KB5	K90	Lymphokine-activated killer T-cell-originated protein kinase	PBK	Q96KB5	K161	Lymphokine-activated killer T-cell-originated protein kinase	PBK	YLHQEKK
	681.018	6	P46736	K261	Lys-63-specific deubiquitinase BRCC36	BRCC3	Q15018	K190	BRISC complex subunit Abraxas 2	FAM175B	VIKEHGTDFFDK
	723.351	4	P46736	K51	Lys-63-specific deubiquitinase BRCC36	BRCC3	P46736	K65	Lys-63-specific deubiquitinase BRCC36	BRCC3	TVAEKVDAVR
	607.1	4	O60341	K268	Lysine-specific histone demethylase 1A	KDM1A	O60341	K271	Lysine-specific histone demethylase 1A	KDM1A	IKPLPTK
	607.102	4	O60341	K268	Lysine-specific histone demethylase 1A	KDM1A	O60341	K271	Lysine-specific histone demethylase 1A	KDM1A	IKPLPTK
	569.568	4	Q15046	K135	Lysine--tRNA ligase	KARS	Q15046	K141	Lysine--tRNA ligase	KARS	ASGGKLIFYDLR
	711.632	4	Q15046	K249	Lysine--tRNA ligase	KARS	Q15046	K363	Lysine--tRNA ligase	KARS	MVSGMVKHITGSYK
	711.382	4	Q15046	K249	Lysine--tRNA ligase	KARS	Q15046	K363	Lysine--tRNA ligase	KARS	MVSGMVKHITGSYK
	769.415	4	Q96C86	K128	m7GpppX diphosphatase	DCPS	Q96C86	K142	m7GpppX diphosphatase	DCPS	HLQKYLR
	769.415	4	Q96C86	K128	m7GpppX diphosphatase	DCPS	Q96C86	K142	m7GpppX diphosphatase	DCPS	HLQKYLR
	481.772	4	Q96C86	K51	m7GpppX diphosphatase	DCPS	Q96C86	K259	m7GpppX diphosphatase	DCPS	MKGDHLR
	481.772	4	Q96C86	K51	m7GpppX diphosphatase	DCPS	Q96C86	K259	m7GpppX diphosphatase	DCPS	MKGDHLR
	481.773	4	Q96C86	K51	m7GpppX diphosphatase	DCPS	Q96C86	K259	m7GpppX diphosphatase	DCPS	MKGDHLR
	481.773	4	Q96C86	K51	m7GpppX diphosphatase	DCPS	Q96C86	K259	m7GpppX diphosphatase	DCPS	MKGDHLR
	385.619	5	Q96C86	K51	m7GpppX diphosphatase	DCPS	Q96C86	K259	m7GpppX diphosphatase	DCPS	MKGDHLR
	385.619	5	Q96C86	K51	m7GpppX diphosphatase	DCPS	Q96C86	K259	m7GpppX diphosphatase	DCPS	MKGDHLR
	759.641	4	Q9H0U3	K50	Magnesium transporter protein 1	MAGT1	Q9H0U3	K60	Magnesium transporter protein 1	MAGT1	MNGDKFR
	607.913	5	Q9H0U3	K50	Magnesium transporter protein 1	MAGT1	Q9H0U3	K60	Magnesium transporter protein 1	MAGT1	MNGDKFR
	607.914	5	Q9H0U3	K50	Magnesium transporter protein 1	MAGT1	Q9H0U3	K60	Magnesium transporter protein 1	MAGT1	MNGDKFR
	607.915	5	Q9H0U3	K50	Magnesium transporter protein 1	MAGT1	Q9H0U3	K60	Magnesium transporter protein 1	MAGT1	MNGDKFR
	607.915	5	Q9H0U3	K50	Magnesium transporter protein 1	MAGT1	Q9H0U3	K60	Magnesium transporter protein 1	MAGT1	MNGDKFR
	607.915	5	Q9H0U3	K50	Magnesium transporter protein 1	MAGT1	Q9H0U3	K60	Magnesium transporter protein 1	MAGT1	MNGDKFR
	607.917	5	Q9H0U3	K50	Magnesium transporter protein 1	MAGT1	Q9H0U3	K60	Magnesium transporter protein 1	MAGT1	MNGDKFR
	610.922	5	Q9H0U3	K50	Magnesium transporter protein 1	MAGT1	Q9H0U3	K60	Magnesium transporter protein 1	MAGT1	MNGDKFR
	776.154	4	Q14168	K414	MAGUK p55 subfamily member 2	MPP2	Q14168	K515	MAGUK p55 subfamily member 2	MPP2	AALESGISTKQLTEADLR
	776.154	4	Q14168	K414	MAGUK p55 subfamily member 2	MPP2	Q14168	K515	MAGUK p55 subfamily member 2	MPP2	AALESGISTKQLTEADLR
	775.909	4	Q14168	K414	MAGUK p55 subfamily member 2	MPP2	Q14168	K515	MAGUK p55 subfamily member 2	MPP2	AALESGISTKQLTEADLR
	620.927	5	Q14168	K414	MAGUK p55 subfamily member 2	MPP2	Q14168	K515	MAGUK p55 subfamily member 2	MPP2	AALESGISTKQLTEADLR
	598.086	4	P40925	K103	Malate dehydrogenase, cytoplasmic	MDH1	P40925	K110	Malate dehydrogenase, cytoplasmic	MDH1	IFKSQGAALDK
	598.086	4	P40925	K103	Malate dehydrogenase, cytoplasmic	MDH1	P40925	K110	Malate dehydrogenase, cytoplasmic	MDH1	IFKSQGAALDK
	598.086	4	P40925	K103	Malate dehydrogenase, cytoplasmic	MDH1	P40925	K110	Malate dehydrogenase, cytoplasmic	MDH1	IFKSQGAALDK
	851.243	5	P40925	K199	Malate dehydrogenase, cytoplasmic	MDH1	P40925	K205	Malate dehydrogenase, cytoplasmic	MDH1	LQGKEVGVYEALK
	790.142	4	P40925	K220	Malate dehydrogenase, cytoplasmic	MDH1	P40925	K312	Malate dehydrogenase, cytoplasmic	MDH1	EKMDLTAK
	789.64	4	P40925	K220	Malate dehydrogenase, cytoplasmic	MDH1	P40925	K312	Malate dehydrogenase, cytoplasmic	MDH1	EKMDLTAK
	790.146	4	P40925	K220	Malate dehydrogenase, cytoplasmic	MDH1	P40925	K312	Malate dehydrogenase, cytoplasmic	MDH1	EKMDLTAK
	789.642	4	P40925	K220	Malate dehydrogenase, cytoplasmic	MDH1	P40925	K312	Malate dehydrogenase, cytoplasmic	MDH1	EKMDLTAK
	790.146	4	P40925	K220	Malate dehydrogenase, cytoplasmic	MDH1	P40925	K312	Malate dehydrogenase, cytoplasmic	MDH1	EKMDLTAK
	789.643	4	P40925	K220	Malate dehydrogenase, cytoplasmic	MDH1	P40925	K312	Malate dehydrogenase, cytoplasmic	MDH1	EKMDLTAK
	789.896	4	P40925	K220	Malate dehydrogenase, cytoplasmic	MDH1	P40925	K312	Malate dehydrogenase, cytoplasmic	MDH1	EKMDLTAK
	523.288	4	P40925	K236	Malate dehydrogenase, cytoplasmic	MDH1	P40925	K239	Malate dehydrogenase, cytoplasmic	MDH1	KLSSAMSAAK
	527.29	4	P40925	K236	Malate dehydrogenase, cytoplasmic	MDH1	P40925	K239	Malate dehydrogenase, cytoplasmic	MDH1	KLSSAMSAAK
	527.291	4	P40925	K236	Malate dehydrogenase, cytoplasmic	MDH1	P40925	K239	Malate dehydrogenase, cytoplasmic	MDH1	KLSSAMSAAK
	527.291	4	P40925	K236	Malate dehydrogenase, cytoplasmic	MDH1	P40925	K239	Malate dehydrogenase, cytoplasmic	MDH1	KLSSAMSAAK
	527.292	4	P40925	K236	Malate dehydrogenase, cytoplasmic	MDH1	P40925	K239	Malate dehydrogenase, cytoplasmic	MDH1	KLSSAMSAAK
	527.292	4	P40925	K236	Malate dehydrogenase, cytoplasmic	MDH1	P40925	K239	Malate dehydrogenase, cytoplasmic	MDH1	KLSSAMSAAK
	523.293	4	P40925	K236	Malate dehydrogenase, cytoplasmic	MDH1	P40925	K239	Malate dehydrogenase, cytoplasmic	MDH1	KLSSAMSAAK
	527.292	4	P40925	K236	Malate dehydrogenase, cytoplasmic	MDH1	P40925	K239	Malate dehydrogenase, cytoplasmic	MDH1	KLSSAMSAAK
	527.292	4	P40925	K236	Malate dehydrogenase, cytoplasmic	MDH1	P40925	K239	Malate dehydrogenase, cytoplasmic	MDH1	KLSSAMSAAK
	523.293	4	P40925	K236	Malate dehydrogenase, cytoplasmic	MDH1	P40925	K239	Malate dehydrogenase, cytoplasmic	MDH1	KLSSAMSAAK
	527.292	4	P40925	K236	Malate dehydrogenase, cytoplasmic	MDH1	P40925	K239	Malate dehydrogenase, cytoplasmic	MDH1	KLSSAMSAAK
	527.292	4	P40925	K236	Malate dehydrogenase, cytoplasmic	MDH1	P40925	K239	Malate dehydrogenase, cytoplasmic	MDH1	KLSSAMSAAK
	527.292	4	P40925	K236	Malate dehydrogenase, cytoplasmic	MDH1	P40925	K239	Malate dehydrogenase, cytoplasmic	MDH1	KLSSAMSAAK
	523.293	4	P40925	K236	Malate dehydrogenase, cytoplasmic	MDH1	P40925	K239	Malate dehydrogenase, cytoplasmic	MDH1	KLSSAMSAAK
	523.294	4	P40925	K236	Malate dehydrogenase, cytoplasmic	MDH1	P40925	K239	Malate dehydrogenase, cytoplasmic	MDH1	KLSSAMSAAK
	523.294	4	P40925	K236	Malate dehydrogenase, cytoplasmic	MDH1	P40925	K239	Malate dehydrogenase, cytoplasmic	MDH1	KLSSAMSAAK
	527.292	4	P40925	K236	Malate dehydrogenase, cytoplasmic	MDH1	P40925	K239	Malate dehydrogenase, cytoplasmic	MDH1	KLSSAMSAAK
	527.292	4	P40925	K236	Malate dehydrogenase, cytoplasmic	MDH1	P40925	K239	Malate dehydrogenase, cytoplasmic	MDH1	KLSSAMSAAK
	527.292	4	P40925	K236	Malate dehydrogenase, cytoplasmic	MDH1	P40925	K239	Malate dehydrogenase, cytoplasmic	MDH1	KLSSAMSAAK
	523.294	4	P40925	K236	Malate dehydrogenase, cytoplasmic	MDH1	P40925	K239	Malate dehydrogenase, cytoplasmic	MDH1	KLSSAMSAAK
	527.292	4	P40925	K236	Malate dehydrogenase, cytoplasmic	MDH1	P40925	K239	Malate dehydrogenase, cytoplasmic	MDH1	KLSSAMSAAK
	527.292	4	P40925	K236	Malate dehydrogenase, cytoplasmic	MDH1	P40925	K239	Malate dehydrogenase, cytoplasmic	MDH1	KLSSAMSAAK
	527.293	4	P40925	K236	Malate dehydrogenase, cytoplasmic	MDH1	P40925	K239	Malate dehydrogenase, cytoplasmic	MDH1	KLSSAMSAAK
	527.293	4	P40925	K236	Malate dehydrogenase, cytoplasmic	MDH1	P40925	K239	Malate dehydrogenase, cytoplasmic	MDH1	KLSSAMSAAK
	527.293	4	P40925	K236	Malate dehydrogenase, cytoplasmic	MDH1	P40925	K239	Malate dehydrogenase, cytoplasmic	MDH1	KLSSAMSAAK
	527.293	4	P40925	K236	Malate dehydrogenase, cytoplasmic	MDH1	P40925	K239	Malate dehydrogenase, cytoplasmic	MDH1	KLSSAMSAAK
	527.293	4	P40925	K236	Malate dehydrogenase, cytoplasmic	MDH1	P40925	K239	Malate dehydrogenase, cytoplasmic	MDH1	KLSSAMSAAK
	527.293	4	P40925	K236	Malate dehydrogenase, cytoplasmic	MDH1	P40925	K239	Malate dehydrogenase, cytoplasmic	MDH1	KLSSAMSAAK
	527.295	4	P40925	K236	Malate dehydrogenase, cytoplasmic	MDH1	P40925	K239	Malate dehydrogenase, cytoplasmic	MDH1	KLSSAMSAAK
	527.043	4	P40925	K236	Malate dehydrogenase, cytoplasmic	MDH1	P40925	K239	Malate dehydrogenase, cytoplasmic	MDH1	KLSSAMSAAK
	527.046	4	P40925	K236	Malate dehydrogenase, cytoplasmic	MDH1	P40925	K239	Malate dehydrogenase, cytoplasmic	MDH1	KLSSAMSAAK
	527.046	4	P40925	K236	Malate dehydrogenase, cytoplasmic	MDH1	P40925	K239	Malate dehydrogenase, cytoplasmic	MDH1	KLSSAMSAAK
	527.046	4	P40925	K236	Malate dehydrogenase, cytoplasmic	MDH1	P40925	K239	Malate dehydrogenase, cytoplasmic	MDH1	KLSSAMSAAK
	523.048	4	P40925	K236	Malate dehydrogenase, cytoplasmic	MDH1	P40925	K239	Malate dehydrogenase, cytoplasmic	MDH1	KLSSAMSAAK
	523.048	4	P40925	K236	Malate dehydrogenase, cytoplasmic	MDH1	P40925	K239	Malate dehydrogenase, cytoplasmic	MDH1	KLSSAMSAAK
	523.048	4	P40925	K236	Malate dehydrogenase, cytoplasmic	MDH1	P40925	K239	Malate dehydrogenase, cytoplasmic	MDH1	KLSSAMSAAK
	523.048	4	P40925	K236	Malate dehydrogenase, cytoplasmic	MDH1	P40925	K239	Malate dehydrogenase, cytoplasmic	MDH1	KLSSAMSAAK
	579.302	4	P40925	K239	Malate dehydrogenase, cytoplasmic	MDH1	P40925	K239	Malate dehydrogenase, cytoplasmic	MDH1	KLSSAMSAAK
	646.095	4	P40925	K73	Malate dehydrogenase, cytoplasmic	MDH1	P40925	K107	Malate dehydrogenase, cytoplasmic	MDH1	ANVKIFK
	729.119	4	P40925	K73	Malate dehydrogenase, cytoplasmic	MDH1	P40925	K118	Malate dehydrogenase, cytoplasmic	MDH1	SQGAALDKYAK
	729.12	4	P40925	K73	Malate dehydrogenase, cytoplasmic	MDH1	P40925	K118	Malate dehydrogenase, cytoplasmic	MDH1	SQGAALDKYAK
	729.12	4	P40925	K73	Malate dehydrogenase, cytoplasmic	MDH1	P40925	K118	Malate dehydrogenase, cytoplasmic	MDH1	SQGAALDKYAK
	573.306	4	P40926	K105	Malate dehydrogenase, mitochondrial	MDH2	P40926	K239	Malate dehydrogenase, mitochondrial	MDH2	IQEAGTEVVKAK
	569.056	4	P40926	K105	Malate dehydrogenase, mitochondrial	MDH2	P40926	K239	Malate dehydrogenase, mitochondrial	MDH2	IQEAGTEVVKAK
	569.057	4	P40926	K105	Malate dehydrogenase, mitochondrial	MDH2	P40926	K239	Malate dehydrogenase, mitochondrial	MDH2	IQEAGTEVVKAK
	569.057	4	P40926	K105	Malate dehydrogenase, mitochondrial	MDH2	P40926	K239	Malate dehydrogenase, mitochondrial	MDH2	IQEAGTEVVKAK
	569.057	4	P40926	K105	Malate dehydrogenase, mitochondrial	MDH2	P40926	K239	Malate dehydrogenase, mitochondrial	MDH2	IQEAGTEVVKAK
	569.057	4	P40926	K105	Malate dehydrogenase, mitochondrial	MDH2	P40926	K239	Malate dehydrogenase, mitochondrial	MDH2	IQEAGTEVVKAK
	569.057	4	P40926	K105	Malate dehydrogenase, mitochondrial	MDH2	P40926	K239	Malate dehydrogenase, mitochondrial	MDH2	IQEAGTEVVKAK
	664.588	4	P40926	K105	Malate dehydrogenase, mitochondrial	MDH2	P40926	K241	Malate dehydrogenase, mitochondrial	MDH2	AKAGAGSATLSMAYAGAR
	664.337	4	P40926	K105	Malate dehydrogenase, mitochondrial	MDH2	P40926	K241	Malate dehydrogenase, mitochondrial	MDH2	AKAGAGSATLSMAYAGAR
	664.337	4	P40926	K105	Malate dehydrogenase, mitochondrial	MDH2	P40926	K241	Malate dehydrogenase, mitochondrial	MDH2	AKAGAGSATLSMAYAGAR
	664.338	4	P40926	K105	Malate dehydrogenase, mitochondrial	MDH2	P40926	K241	Malate dehydrogenase, mitochondrial	MDH2	AKAGAGSATLSMAYAGAR
	664.339	4	P40926	K105	Malate dehydrogenase, mitochondrial	MDH2	P40926	K241	Malate dehydrogenase, mitochondrial	MDH2	AKAGAGSATLSMAYAGAR
	664.339	4	P40926	K105	Malate dehydrogenase, mitochondrial	MDH2	P40926	K241	Malate dehydrogenase, mitochondrial	MDH2	AKAGAGSATLSMAYAGAR
	456.487	4	P40926	K105	Malate dehydrogenase, mitochondrial	MDH2	P40926	K329	Malate dehydrogenase, mitochondrial	MDH2	KGEDFVK
	456.487	4	P40926	K105	Malate dehydrogenase, mitochondrial	MDH2	P40926	K329	Malate dehydrogenase, mitochondrial	MDH2	KGEDFVK
	456.487	4	P40926	K105	Malate dehydrogenase, mitochondrial	MDH2	P40926	K329	Malate dehydrogenase, mitochondrial	MDH2	KGEDFVK
	633.838	4	P40926	K157	Malate dehydrogenase, mitochondrial	MDH2	P40926	K335	Malate dehydrogenase, mitochondrial	MDH2	KGEDFVKTLK
	633.839	4	P40926	K157	Malate dehydrogenase, mitochondrial	MDH2	P40926	K335	Malate dehydrogenase, mitochondrial	MDH2	KGEDFVKTLK
	633.839	4	P40926	K157	Malate dehydrogenase, mitochondrial	MDH2	P40926	K335	Malate dehydrogenase, mitochondrial	MDH2	KGEDFVKTLK
	633.839	4	P40926	K157	Malate dehydrogenase, mitochondrial	MDH2	P40926	K335	Malate dehydrogenase, mitochondrial	MDH2	KGEDFVKTLK
	663.352	4	P40926	K324	Malate dehydrogenase, mitochondrial	MDH2	P40926	K329	Malate dehydrogenase, mitochondrial	MDH2	KGEDFVK
	887.456	4	P34949	K60	Mannose-6-phosphate isomerase	MPI	P34949	K69	Mannose-6-phosphate isomerase	MPI	ISQKTLSQWIAENQDSLGSK
	887.456	4	P34949	K60	Mannose-6-phosphate isomerase	MPI	P34949	K69	Mannose-6-phosphate isomerase	MPI	ISQKTLSQWIAENQDSLGSK
	887.204	4	P34949	K60	Mannose-6-phosphate isomerase	MPI	P34949	K69	Mannose-6-phosphate isomerase	MPI	ISQKTLSQWIAENQDSLGSK
	887.206	4	P34949	K60	Mannose-6-phosphate isomerase	MPI	P34949	K69	Mannose-6-phosphate isomerase	MPI	ISQKTLSQWIAENQDSLGSK
	733.372	5	P27448	K404	MAP/microtubule affinity-regulating kinase 3	MARK3	P27448	K414	MAP/microtubule affinity-regulating kinase 3	MARK3	SVSSSQKQR
	618.824	4	Q8IWC1	K32	MAP7 domain-containing protein 3	MAP7D3	Q8IWC1	K36	MAP7 domain-containing protein 3	MAP7D3	KQDVVNR
	624.803	4	Q8IWC1	K841	MAP7 domain-containing protein 3	MAP7D3	Q8IWC1	K844	MAP7 domain-containing protein 3	MAP7D3	KADETNTTSR
	647.582	4	Q96RN5	K36	Mediator of RNA polymerase II transcription subunit 15	MED15	Q96RN5	K48	Mediator of RNA polymerase II transcription subunit 15	MED15	DMESHVFLKAK
	688.75	5	Q9UNF1	K124	Melanoma-associated antigen D2	MAGED2	Q9UNF1	K133	Melanoma-associated antigen D2	MAGED2	VSHVADTKVNTK
	713.643	4	Q9UNF1	K330	Melanoma-associated antigen D2	MAGED2	Q9UNF1	K538	Melanoma-associated antigen D2	MAGED2	IQAGAEAKAK
	713.643	4	Q9UNF1	K330	Melanoma-associated antigen D2	MAGED2	Q9UNF1	K538	Melanoma-associated antigen D2	MAGED2	IQAGAEAKAK
	720.354	4	O00264	K102	Membrane-associated progesterone receptor component 1	PGRMC1	O00264	K105	Membrane-associated progesterone receptor component 1	PGRMC1	KFYGPEGPYGVFAGR
	720.367	4	O00264	K102	Membrane-associated progesterone receptor component 1	PGRMC1	O00264	K105	Membrane-associated progesterone receptor component 1	PGRMC1	KFYGPEGPYGVFAGR
	720.116	4	O00264	K102	Membrane-associated progesterone receptor component 1	PGRMC1	O00264	K105	Membrane-associated progesterone receptor component 1	PGRMC1	KFYGPEGPYGVFAGR
	720.117	4	O00264	K102	Membrane-associated progesterone receptor component 1	PGRMC1	O00264	K105	Membrane-associated progesterone receptor component 1	PGRMC1	KFYGPEGPYGVFAGR
	720.117	4	O00264	K102	Membrane-associated progesterone receptor component 1	PGRMC1	O00264	K105	Membrane-associated progesterone receptor component 1	PGRMC1	KFYGPEGPYGVFAGR
	720.118	4	O00264	K102	Membrane-associated progesterone receptor component 1	PGRMC1	O00264	K105	Membrane-associated progesterone receptor component 1	PGRMC1	KFYGPEGPYGVFAGR
	719.869	4	O00264	K102	Membrane-associated progesterone receptor component 1	PGRMC1	O00264	K105	Membrane-associated progesterone receptor component 1	PGRMC1	KFYGPEGPYGVFAGR
	720.122	4	O00264	K102	Membrane-associated progesterone receptor component 1	PGRMC1	O00264	K105	Membrane-associated progesterone receptor component 1	PGRMC1	KFYGPEGPYGVFAGR
	719.87	4	O00264	K102	Membrane-associated progesterone receptor component 1	PGRMC1	O00264	K105	Membrane-associated progesterone receptor component 1	PGRMC1	KFYGPEGPYGVFAGR
	719.871	4	O00264	K102	Membrane-associated progesterone receptor component 1	PGRMC1	O00264	K105	Membrane-associated progesterone receptor component 1	PGRMC1	KFYGPEGPYGVFAGR
	719.872	4	O00264	K102	Membrane-associated progesterone receptor component 1	PGRMC1	O00264	K105	Membrane-associated progesterone receptor component 1	PGRMC1	KFYGPEGPYGVFAGR
	772.38	4	O15173	K135	Membrane-associated progesterone receptor component 2	PGRMC2	O15173	K193	Membrane-associated progesterone receptor component 2	PGRMC2	EKYDYVGR
	772.129	4	O15173	K135	Membrane-associated progesterone receptor component 2	PGRMC2	O15173	K193	Membrane-associated progesterone receptor component 2	PGRMC2	EKYDYVGR
	772.129	4	O15173	K135	Membrane-associated progesterone receptor component 2	PGRMC2	O15173	K193	Membrane-associated progesterone receptor component 2	PGRMC2	EKYDYVGR
	696.864	4	P55145	K123	Mesencephalic astrocyte-derived neurotrophic factor	MANF	P55145	K174	Mesencephalic astrocyte-derived neurotrophic factor	MANF	YAPKAASAR
	696.613	4	P55145	K123	Mesencephalic astrocyte-derived neurotrophic factor	MANF	P55145	K174	Mesencephalic astrocyte-derived neurotrophic factor	MANF	YAPKAASAR
	696.363	4	P55145	K123	Mesencephalic astrocyte-derived neurotrophic factor	MANF	P55145	K174	Mesencephalic astrocyte-derived neurotrophic factor	MANF	YAPKAASAR
	696.614	4	P55145	K123	Mesencephalic astrocyte-derived neurotrophic factor	MANF	P55145	K174	Mesencephalic astrocyte-derived neurotrophic factor	MANF	YAPKAASAR
	730.175	4	O94776	K460	Metastasis-associated protein MTA2	MTA2	O94776	K508	Metastasis-associated protein MTA2	MTA2	TPLKIHPLVR
	587.947	5	O94776	K460	Metastasis-associated protein MTA2	MTA2	O94776	K508	Metastasis-associated protein MTA2	MTA2	TPLKIHPLVR
	587.746	5	O94776	K460	Metastasis-associated protein MTA2	MTA2	O94776	K508	Metastasis-associated protein MTA2	MTA2	TPLKIHPLVR
	587.746	5	O94776	K460	Metastasis-associated protein MTA2	MTA2	O94776	K508	Metastasis-associated protein MTA2	MTA2	TPLKIHPLVR
	587.746	5	O94776	K460	Metastasis-associated protein MTA2	MTA2	O94776	K508	Metastasis-associated protein MTA2	MTA2	TPLKIHPLVR
	788.669	4	O94776	K592	Metastasis-associated protein MTA2	MTA2	O94776	K595	Metastasis-associated protein MTA2	MTA2	QKLNPADAPNPVVFVATK
	788.922	4	O94776	K592	Metastasis-associated protein MTA2	MTA2	O94776	K595	Metastasis-associated protein MTA2	MTA2	QKLNPADAPNPVVFVATK
	788.671	4	O94776	K592	Metastasis-associated protein MTA2	MTA2	O94776	K595	Metastasis-associated protein MTA2	MTA2	QKLNPADAPNPVVFVATK
	1009.49	4	P56192	K663	Methionine--tRNA ligase, cytoplasmic	MARS	P56192	K729	Methionine--tRNA ligase, cytoplasmic	MARS	RIKGSEADR
	974.471	4	P56192	K663	Methionine--tRNA ligase, cytoplasmic	MARS	P56192	K729	Methionine--tRNA ligase, cytoplasmic	MARS	IKGSEADR
	974.476	4	P56192	K663	Methionine--tRNA ligase, cytoplasmic	MARS	P56192	K729	Methionine--tRNA ligase, cytoplasmic	MARS	IKGSEADR
	739.62	4	P56192	K726	Methionine--tRNA ligase, cytoplasmic	MARS	P56192	K729	Methionine--tRNA ligase, cytoplasmic	MARS	IKGSEADR
	739.621	4	P56192	K726	Methionine--tRNA ligase, cytoplasmic	MARS	P56192	K729	Methionine--tRNA ligase, cytoplasmic	MARS	IKGSEADR
	739.622	4	P56192	K726	Methionine--tRNA ligase, cytoplasmic	MARS	P56192	K729	Methionine--tRNA ligase, cytoplasmic	MARS	IKGSEADR
	591.898	5	P56192	K726	Methionine--tRNA ligase, cytoplasmic	MARS	P56192	K729	Methionine--tRNA ligase, cytoplasmic	MARS	IKGSEADR
	591.899	5	P56192	K726	Methionine--tRNA ligase, cytoplasmic	MARS	P56192	K729	Methionine--tRNA ligase, cytoplasmic	MARS	IKGSEADR
	568.803	4	P56192	K860	Methionine--tRNA ligase, cytoplasmic	MARS	P56192	K866	Methionine--tRNA ligase, cytoplasmic	MARS	ADKNEVAAEVAK
	568.803	4	P56192	K860	Methionine--tRNA ligase, cytoplasmic	MARS	P56192	K866	Methionine--tRNA ligase, cytoplasmic	MARS	ADKNEVAAEVAK
	568.803	4	P56192	K860	Methionine--tRNA ligase, cytoplasmic	MARS	P56192	K866	Methionine--tRNA ligase, cytoplasmic	MARS	ADKNEVAAEVAK
	568.803	4	P56192	K860	Methionine--tRNA ligase, cytoplasmic	MARS	P56192	K866	Methionine--tRNA ligase, cytoplasmic	MARS	ADKNEVAAEVAK
	568.804	4	P56192	K860	Methionine--tRNA ligase, cytoplasmic	MARS	P56192	K866	Methionine--tRNA ligase, cytoplasmic	MARS	ADKNEVAAEVAK
	568.805	4	P56192	K860	Methionine--tRNA ligase, cytoplasmic	MARS	P56192	K866	Methionine--tRNA ligase, cytoplasmic	MARS	ADKNEVAAEVAK
	440.012	4	P56192	K860	Methionine--tRNA ligase, cytoplasmic	MARS	P56192	K880	Methionine--tRNA ligase, cytoplasmic	MARS	LLDLKK
	440.012	4	P56192	K860	Methionine--tRNA ligase, cytoplasmic	MARS	P56192	K880	Methionine--tRNA ligase, cytoplasmic	MARS	LLDLKK
	440.013	4	P56192	K860	Methionine--tRNA ligase, cytoplasmic	MARS	P56192	K880	Methionine--tRNA ligase, cytoplasmic	MARS	LLDLKK
	440.013	4	P56192	K860	Methionine--tRNA ligase, cytoplasmic	MARS	P56192	K880	Methionine--tRNA ligase, cytoplasmic	MARS	LLDLKK
	440.013	4	P56192	K860	Methionine--tRNA ligase, cytoplasmic	MARS	P56192	K880	Methionine--tRNA ligase, cytoplasmic	MARS	LLDLKK
	440.013	4	P56192	K860	Methionine--tRNA ligase, cytoplasmic	MARS	P56192	K880	Methionine--tRNA ligase, cytoplasmic	MARS	LLDLKK
	440.013	4	P56192	K860	Methionine--tRNA ligase, cytoplasmic	MARS	P56192	K880	Methionine--tRNA ligase, cytoplasmic	MARS	LLDLKK
	440.013	4	P56192	K860	Methionine--tRNA ligase, cytoplasmic	MARS	P56192	K880	Methionine--tRNA ligase, cytoplasmic	MARS	LLDLKK
	440.013	4	P56192	K860	Methionine--tRNA ligase, cytoplasmic	MARS	P56192	K880	Methionine--tRNA ligase, cytoplasmic	MARS	LLDLKK
	794.933	4	Q13825	K100	Methylglutaconyl-CoA hydratase, mitochondrial	AUH	Q13825	K211	Methylglutaconyl-CoA hydratase, mitochondrial	AUH	MGLVETKLAIIPGGGGTQR
	675.971	5	Q16891	K211	MICOS complex subunit MIC60	IMMT	Q16891	K314|K315	MICOS complex subunit MIC60	IMMT	KKEVAGAKPHITAAEGK
	640.096	4	Q16891	K282	MICOS complex subunit MIC60	IMMT	Q16891	K286	MICOS complex subunit MIC60	IMMT	KAVDEAADALLK
	640.097	4	Q16891	K282	MICOS complex subunit MIC60	IMMT	Q16891	K286	MICOS complex subunit MIC60	IMMT	KAVDEAADALLK
	640.097	4	Q16891	K282	MICOS complex subunit MIC60	IMMT	Q16891	K286	MICOS complex subunit MIC60	IMMT	KAVDEAADALLK
	640.099	4	Q16891	K282	MICOS complex subunit MIC60	IMMT	Q16891	K286	MICOS complex subunit MIC60	IMMT	KAVDEAADALLK
	545.036	4	Q16891	K299	MICOS complex subunit MIC60	IMMT	Q16891	K306	MICOS complex subunit MIC60	IMMT	MKSVIENAK
	545.036	4	Q16891	K299	MICOS complex subunit MIC60	IMMT	Q16891	K306	MICOS complex subunit MIC60	IMMT	MKSVIENAK
	545.037	4	Q16891	K299	MICOS complex subunit MIC60	IMMT	Q16891	K306	MICOS complex subunit MIC60	IMMT	MKSVIENAK
	545.037	4	Q16891	K299	MICOS complex subunit MIC60	IMMT	Q16891	K306	MICOS complex subunit MIC60	IMMT	MKSVIENAK
	545.037	4	Q16891	K299	MICOS complex subunit MIC60	IMMT	Q16891	K306	MICOS complex subunit MIC60	IMMT	MKSVIENAK
	545.037	4	Q16891	K299	MICOS complex subunit MIC60	IMMT	Q16891	K306	MICOS complex subunit MIC60	IMMT	MKSVIENAK
	699.624	4	Q16891	K299	MICOS complex subunit MIC60	IMMT	Q16891	K343	MICOS complex subunit MIC60	IMMT	LHNMIVDLDNVVKK
	560.102	5	Q16891	K299	MICOS complex subunit MIC60	IMMT	Q16891	K343	MICOS complex subunit MIC60	IMMT	LHNMIVDLDNVVKK
	559.901	5	Q16891	K299	MICOS complex subunit MIC60	IMMT	Q16891	K343	MICOS complex subunit MIC60	IMMT	LHNMIVDLDNVVKK
	635.082	4	Q16891	K442	MICOS complex subunit MIC60	IMMT	Q16891	K451	MICOS complex subunit MIC60	IMMT	AFDSAVAKALEHHR
	508.265	5	Q16891	K442	MICOS complex subunit MIC60	IMMT	Q16891	K451	MICOS complex subunit MIC60	IMMT	AFDSAVAKALEHHR
	508.266	5	Q16891	K442	MICOS complex subunit MIC60	IMMT	Q16891	K451	MICOS complex subunit MIC60	IMMT	AFDSAVAKALEHHR
	508.266	5	Q16891	K442	MICOS complex subunit MIC60	IMMT	Q16891	K451	MICOS complex subunit MIC60	IMMT	AFDSAVAKALEHHR
	423.723	6	Q16891	K442	MICOS complex subunit MIC60	IMMT	Q16891	K451	MICOS complex subunit MIC60	IMMT	AFDSAVAKALEHHR
	798.171	4	Q9UPN3	K6722	Microtubule-actin cross-linking factor 1, isoforms 1/2/3/4/5	MACF1	Q9UPN3	K6740	Microtubule-actin cross-linking factor 1, isoforms 1/2/3/4/5	MACF1	DDTTWVKGQLQELSTR
	1025.74	4	P46821	K1469	Microtubule-associated protein 1B	MAP1B	P46821	K1477	Microtubule-associated protein 1B	MAP1B	KTDDVEAMSSQPALALDER
	953.944	4	P46821	K1908	Microtubule-associated protein 1B	MAP1B	P46821	K1914	Microtubule-associated protein 1B	MAP1B	TTKSPSDSGYSYETIGK
	616.936	5	P27816	K1064	Microtubule-associated protein 4	MAP4	P27816	K1070	Microtubule-associated protein 4	MAP4	AQAKVGSLDNVGHLPAGGAVK
	1003.28	4	P27816	K318	Microtubule-associated protein 4	MAP4	P27816	K332	Microtubule-associated protein 4	MAP4	WPTETDVSSAKNVVLPTETEVAPAK
	1003.28	4	P27816	K318	Microtubule-associated protein 4	MAP4	P27816	K332	Microtubule-associated protein 4	MAP4	WPTETDVSSAKNVVLPTETEVAPAK
	694.122	4	P27816	K352	Microtubule-associated protein 4	MAP4	P27816	K361	Microtubule-associated protein 4	MAP4	ASPIKMDLAPSK
	649.835	4	P27816	K368	Microtubule-associated protein 4	MAP4	P27816	K403	Microtubule-associated protein 4	MAP4	ENKIVPAK
	761.169	4	P27816	K711	Microtubule-associated protein 4	MAP4	P27816	K718	Microtubule-associated protein 4	MAP4	AKTQPTSLPK
	761.421	4	P27816	K711	Microtubule-associated protein 4	MAP4	P27816	K718	Microtubule-associated protein 4	MAP4	AKTQPTSLPK
	761.17	4	P27816	K711	Microtubule-associated protein 4	MAP4	P27816	K718	Microtubule-associated protein 4	MAP4	AKTQPTSLPK
	761.171	4	P27816	K711	Microtubule-associated protein 4	MAP4	P27816	K718	Microtubule-associated protein 4	MAP4	AKTQPTSLPK
	761.171	4	P27816	K711	Microtubule-associated protein 4	MAP4	P27816	K718	Microtubule-associated protein 4	MAP4	AKTQPTSLPK
	761.173	4	P27816	K711	Microtubule-associated protein 4	MAP4	P27816	K718	Microtubule-associated protein 4	MAP4	AKTQPTSLPK
	609.137	5	P27816	K711	Microtubule-associated protein 4	MAP4	P27816	K718	Microtubule-associated protein 4	MAP4	AKTQPTSLPK
	752.394	4	P27816	K784	Microtubule-associated protein 4	MAP4	P27816	K809	Microtubule-associated protein 4	MAP4	STQTVAKTTTAAAVASTGPSSR
	908.717	4	P27816	K790	Microtubule-associated protein 4	MAP4	P27816	K809	Microtubule-associated protein 4	MAP4	STQTVAKTTTAAAVASTGPSSR
	908.719	4	P27816	K790	Microtubule-associated protein 4	MAP4	P27816	K809	Microtubule-associated protein 4	MAP4	STQTVAKTTTAAAVASTGPSSR
	908.468	4	P27816	K790	Microtubule-associated protein 4	MAP4	P27816	K809	Microtubule-associated protein 4	MAP4	STQTVAKTTTAAAVASTGPSSR
	722.157	4	P27816	K802	Microtubule-associated protein 4	MAP4	P27816	K832	Microtubule-associated protein 4	MAP4	SPSTLLPKKPTAIK
	580.515	5	P27816	K847	Microtubule-associated protein 4	MAP4	P27816	K852	Microtubule-associated protein 4	MAP4	MTAKSVPADLSRPK
	580.515	5	P27816	K847	Microtubule-associated protein 4	MAP4	P27816	K852	Microtubule-associated protein 4	MAP4	MTAKSVPADLSRPK
	580.515	5	P27816	K847	Microtubule-associated protein 4	MAP4	P27816	K852	Microtubule-associated protein 4	MAP4	MTAKSVPADLSRPK
	580.516	5	P27816	K847	Microtubule-associated protein 4	MAP4	P27816	K852	Microtubule-associated protein 4	MAP4	MTAKSVPADLSRPK
	580.516	5	P27816	K847	Microtubule-associated protein 4	MAP4	P27816	K852	Microtubule-associated protein 4	MAP4	MTAKSVPADLSRPK
	729.387	5	P27816	K890	Microtubule-associated protein 4	MAP4	P27816	K912	Microtubule-associated protein 4	MAP4	KPTSAKPSSTTPR
	719.131	4	P27816	K933	Microtubule-associated protein 4	MAP4	P27816	K938	Microtubule-associated protein 4	MAP4	SKVGSTENIK
	719.132	4	P27816	K933	Microtubule-associated protein 4	MAP4	P27816	K938	Microtubule-associated protein 4	MAP4	SKVGSTENIK
	719.133	4	P27816	K933	Microtubule-associated protein 4	MAP4	P27816	K938	Microtubule-associated protein 4	MAP4	SKVGSTENIK
	719.133	4	P27816	K933	Microtubule-associated protein 4	MAP4	P27816	K938	Microtubule-associated protein 4	MAP4	SKVGSTENIK
	719.133	4	P27816	K933	Microtubule-associated protein 4	MAP4	P27816	K938	Microtubule-associated protein 4	MAP4	SKVGSTENIK
	719.133	4	P27816	K933	Microtubule-associated protein 4	MAP4	P27816	K938	Microtubule-associated protein 4	MAP4	SKVGSTENIK
	719.133	4	P27816	K933	Microtubule-associated protein 4	MAP4	P27816	K938	Microtubule-associated protein 4	MAP4	SKVGSTENIK
	719.134	4	P27816	K933	Microtubule-associated protein 4	MAP4	P27816	K938	Microtubule-associated protein 4	MAP4	SKVGSTENIK
	670.345	5	P27816	K933	Microtubule-associated protein 4	MAP4	P27816	K946	Microtubule-associated protein 4	MAP4	VGSTENIKHQPGGGR
	670.348	5	P27816	K933	Microtubule-associated protein 4	MAP4	P27816	K946	Microtubule-associated protein 4	MAP4	VGSTENIKHQPGGGR
	670.35	5	P27816	K933	Microtubule-associated protein 4	MAP4	P27816	K946	Microtubule-associated protein 4	MAP4	VGSTENIKHQPGGGR
	670.35	5	P27816	K933	Microtubule-associated protein 4	MAP4	P27816	K946	Microtubule-associated protein 4	MAP4	VGSTENIKHQPGGGR
	670.35	5	P27816	K933	Microtubule-associated protein 4	MAP4	P27816	K946	Microtubule-associated protein 4	MAP4	VGSTENIKHQPGGGR
	606.321	4	P27816	K946	Microtubule-associated protein 4	MAP4	P27816	K955	Microtubule-associated protein 4	MAP4	AKVEK
	485.257	5	P27816	K946	Microtubule-associated protein 4	MAP4	P27816	K955	Microtubule-associated protein 4	MAP4	AKVEK
	699.859	4	P27816	K946	Microtubule-associated protein 4	MAP4	P27816	K959	Microtubule-associated protein 4	MAP4	KTEAAATTR
	699.859	4	P27816	K946	Microtubule-associated protein 4	MAP4	P27816	K959	Microtubule-associated protein 4	MAP4	KTEAAATTR
	699.859	4	P27816	K946	Microtubule-associated protein 4	MAP4	P27816	K959	Microtubule-associated protein 4	MAP4	KTEAAATTR
	699.86	4	P27816	K946	Microtubule-associated protein 4	MAP4	P27816	K959	Microtubule-associated protein 4	MAP4	KTEAAATTR
	699.861	4	P27816	K946	Microtubule-associated protein 4	MAP4	P27816	K959	Microtubule-associated protein 4	MAP4	KTEAAATTR
	560.089	5	P27816	K946	Microtubule-associated protein 4	MAP4	P27816	K959	Microtubule-associated protein 4	MAP4	KTEAAATTR
	560.091	5	P27816	K946	Microtubule-associated protein 4	MAP4	P27816	K959	Microtubule-associated protein 4	MAP4	KTEAAATTR
	559.291	4	P27816	K959	Microtubule-associated protein 4	MAP4	P27816	K968	Microtubule-associated protein 4	MAP4	KPESNAVTK
	677.859	4	P27816	K968	Microtubule-associated protein 4	MAP4	P27816	K986	Microtubule-associated protein 4	MAP4	TAGPIASAQKQPAGK
	678.112	4	P27816	K968	Microtubule-associated protein 4	MAP4	P27816	K986	Microtubule-associated protein 4	MAP4	TAGPIASAQKQPAGK
	678.112	4	P27816	K968	Microtubule-associated protein 4	MAP4	P27816	K986	Microtubule-associated protein 4	MAP4	TAGPIASAQKQPAGK
	851.864	5	Q15691	K148	Microtubule-associated protein RP/EB family member 1	MAPRE1	Q15691	K151	Microtubule-associated protein RP/EB family member 1	MAPRE1	KPLTSSSAAPQRPISTQR
	851.866	5	Q15691	K148	Microtubule-associated protein RP/EB family member 1	MAPRE1	Q15691	K151	Microtubule-associated protein RP/EB family member 1	MAPRE1	KPLTSSSAAPQRPISTQR
	851.668	5	Q15691	K148	Microtubule-associated protein RP/EB family member 1	MAPRE1	Q15691	K151	Microtubule-associated protein RP/EB family member 1	MAPRE1	KPLTSSSAAPQRPISTQR
	882.239	4	Q15691	K148	Microtubule-associated protein RP/EB family member 1	MAPRE1	Q15691	K174	Microtubule-associated protein RP/EB family member 1	MAPRE1	TAAAPKAGPGVVR
	881.988	4	Q15691	K148	Microtubule-associated protein RP/EB family member 1	MAPRE1	Q15691	K174	Microtubule-associated protein RP/EB family member 1	MAPRE1	TAAAPKAGPGVVR
	882.24	4	Q15691	K148	Microtubule-associated protein RP/EB family member 1	MAPRE1	Q15691	K174	Microtubule-associated protein RP/EB family member 1	MAPRE1	TAAAPKAGPGVVR
	881.989	4	Q15691	K148	Microtubule-associated protein RP/EB family member 1	MAPRE1	Q15691	K174	Microtubule-associated protein RP/EB family member 1	MAPRE1	TAAAPKAGPGVVR
	858.721	4	Q15691	K151	Microtubule-associated protein RP/EB family member 1	MAPRE1	Q15691	K174	Microtubule-associated protein RP/EB family member 1	MAPRE1	TAAAPKAGPGVVR
	858.722	4	Q15691	K151	Microtubule-associated protein RP/EB family member 1	MAPRE1	Q15691	K174	Microtubule-associated protein RP/EB family member 1	MAPRE1	TAAAPKAGPGVVR
	858.471	4	Q15691	K151	Microtubule-associated protein RP/EB family member 1	MAPRE1	Q15691	K174	Microtubule-associated protein RP/EB family member 1	MAPRE1	TAAAPKAGPGVVR
	858.723	4	Q15691	K151	Microtubule-associated protein RP/EB family member 1	MAPRE1	Q15691	K174	Microtubule-associated protein RP/EB family member 1	MAPRE1	TAAAPKAGPGVVR
	686.978	5	Q15691	K151	Microtubule-associated protein RP/EB family member 1	MAPRE1	Q15691	K174	Microtubule-associated protein RP/EB family member 1	MAPRE1	TAAAPKAGPGVVR
	686.979	5	Q15691	K151	Microtubule-associated protein RP/EB family member 1	MAPRE1	Q15691	K174	Microtubule-associated protein RP/EB family member 1	MAPRE1	TAAAPKAGPGVVR
	987.752	4	Q15691	K174	Microtubule-associated protein RP/EB family member 1	MAPRE1	Q15691	K182	Microtubule-associated protein RP/EB family member 1	MAPRE1	KNPGVGNGDDEAAELMQQVNVLK
	984.257	4	Q15691	K174	Microtubule-associated protein RP/EB family member 1	MAPRE1	Q15691	K182	Microtubule-associated protein RP/EB family member 1	MAPRE1	KNPGVGNGDDEAAELMQQVNVLK
	988.004	4	Q15691	K174	Microtubule-associated protein RP/EB family member 1	MAPRE1	Q15691	K182	Microtubule-associated protein RP/EB family member 1	MAPRE1	KNPGVGNGDDEAAELMQQVNVLK
	984.008	4	Q15691	K174	Microtubule-associated protein RP/EB family member 1	MAPRE1	Q15691	K182	Microtubule-associated protein RP/EB family member 1	MAPRE1	KNPGVGNGDDEAAELMQQVNVLK
	983.756	4	Q15691	K174	Microtubule-associated protein RP/EB family member 1	MAPRE1	Q15691	K182	Microtubule-associated protein RP/EB family member 1	MAPRE1	KNPGVGNGDDEAAELMQQVNVLK
	983.757	4	Q15691	K174	Microtubule-associated protein RP/EB family member 1	MAPRE1	Q15691	K182	Microtubule-associated protein RP/EB family member 1	MAPRE1	KNPGVGNGDDEAAELMQQVNVLK
	983.758	4	Q15691	K174	Microtubule-associated protein RP/EB family member 1	MAPRE1	Q15691	K182	Microtubule-associated protein RP/EB family member 1	MAPRE1	KNPGVGNGDDEAAELMQQVNVLK
	983.759	4	Q15691	K174	Microtubule-associated protein RP/EB family member 1	MAPRE1	Q15691	K182	Microtubule-associated protein RP/EB family member 1	MAPRE1	KNPGVGNGDDEAAELMQQVNVLK
	983.76	4	Q15691	K174	Microtubule-associated protein RP/EB family member 1	MAPRE1	Q15691	K182	Microtubule-associated protein RP/EB family member 1	MAPRE1	KNPGVGNGDDEAAELMQQVNVLK
	687.331	4	Q15691	K89	Microtubule-associated protein RP/EB family member 1	MAPRE1	Q15691	K113	Microtubule-associated protein RP/EB family member 1	MAPRE1	KFFDANYDGK
	683.594	4	Q15691	K89	Microtubule-associated protein RP/EB family member 1	MAPRE1	Q15691	K113	Microtubule-associated protein RP/EB family member 1	MAPRE1	KFFDANYDGK
	683.343	4	Q15691	K89	Microtubule-associated protein RP/EB family member 1	MAPRE1	Q15691	K113	Microtubule-associated protein RP/EB family member 1	MAPRE1	KFFDANYDGK
	683.595	4	Q15691	K89	Microtubule-associated protein RP/EB family member 1	MAPRE1	Q15691	K113	Microtubule-associated protein RP/EB family member 1	MAPRE1	KFFDANYDGK
	683.344	4	Q15691	K89	Microtubule-associated protein RP/EB family member 1	MAPRE1	Q15691	K113	Microtubule-associated protein RP/EB family member 1	MAPRE1	KFFDANYDGK
	683.345	4	Q15691	K89	Microtubule-associated protein RP/EB family member 1	MAPRE1	Q15691	K113	Microtubule-associated protein RP/EB family member 1	MAPRE1	KFFDANYDGK
	722.119	4	Q15691	K89	Microtubule-associated protein RP/EB family member 1	MAPRE1	Q15691	K113	Microtubule-associated protein RP/EB family member 1	MAPRE1	KFFDANYDGK
	683.346	4	Q15691	K89	Microtubule-associated protein RP/EB family member 1	MAPRE1	Q15691	K113	Microtubule-associated protein RP/EB family member 1	MAPRE1	KFFDANYDGK
	701.602	4	Q15555	K132	Microtubule-associated protein RP/EB family member 2	MAPRE2	Q15555	K156	Microtubule-associated protein RP/EB family member 2	MAPRE2	KFYDANYDGK
	850.932	4	Q15555	K194	Microtubule-associated protein RP/EB family member 2	MAPRE2	Q15555	K213	Microtubule-associated protein RP/EB family member 2	MAPRE2	SSPAAKPGSTPSRPSSAK
	567.791	6	Q15555	K194	Microtubule-associated protein RP/EB family member 2	MAPRE2	Q15555	K213	Microtubule-associated protein RP/EB family member 2	MAPRE2	SSPAAKPGSTPSRPSSAK
	583.331	5	Q9GZQ8	K30	Microtubule-associated proteins 1A/1B light chain 3B	MAP1LC3B	Q9GZQ8	K49	Microtubule-associated proteins 1A/1B light chain 3B	MAP1LC3B	QLPVLDKTK
	624.676	6	Q9GZQ8	K30	Microtubule-associated proteins 1A/1B light chain 3B	MAP1LC3B	Q9GZQ8	K51	Microtubule-associated proteins 1A/1B light chain 3B	MAP1LC3B	TKFLVPDHVNMSELIK
	624.51	6	Q9GZQ8	K30	Microtubule-associated proteins 1A/1B light chain 3B	MAP1LC3B	Q9GZQ8	K51	Microtubule-associated proteins 1A/1B light chain 3B	MAP1LC3B	TKFLVPDHVNMSELIK
	538.329	4	Q8N4C8	K1123	Misshapen-like kinase 1	MINK1	Q8N4C8	K1128	Misshapen-like kinase 1	MINK1	IKFLVIALK
	1135.59	4	Q9Y5J7	K12	Mitochondrial import inner membrane translocase subunit Tim9	TIMM9	Q9Y5J7	K81	Mitochondrial import inner membrane translocase subunit Tim9	TIMM9	FQEYHIQQNEALAAKAGLLGQPR
	493.036	4	Q15388	K49	Mitochondrial import receptor subunit TOM20 homolog	TOMM20	Q15388	K56	Mitochondrial import receptor subunit TOM20 homolog	TOMM20	AGLSKLPDLK
	493.037	4	Q15388	K49	Mitochondrial import receptor subunit TOM20 homolog	TOMM20	Q15388	K56	Mitochondrial import receptor subunit TOM20 homolog	TOMM20	AGLSKLPDLK
	1151.11	4	Q10713	K299	Mitochondrial-processing peptidase subunit alpha	PMPCA	Q10713	K488	Mitochondrial-processing peptidase subunit alpha	PMPCA	GKPAVAALGDLTDLPTYEHIQTALSSK
	921.285	5	Q10713	K299	Mitochondrial-processing peptidase subunit alpha	PMPCA	Q10713	K488	Mitochondrial-processing peptidase subunit alpha	PMPCA	GKPAVAALGDLTDLPTYEHIQTALSSK
	762.161	4	O95140	K416	Mitofusin-2	MFN2	O95140	K420	Mitofusin-2	MFN2	IKQITEEVER
	762.163	4	O95140	K416	Mitofusin-2	MFN2	O95140	K420	Mitofusin-2	MFN2	IKQITEEVER
	762.165	4	O95140	K416	Mitofusin-2	MFN2	O95140	K420	Mitofusin-2	MFN2	IKQITEEVER
	762.165	4	O95140	K416	Mitofusin-2	MFN2	O95140	K420	Mitofusin-2	MFN2	IKQITEEVER
	654.117	4	Q16539	K248	Mitogen-activated protein kinase 14	MAPK14	Q16539	K295	Mitogen-activated protein kinase 14	MAPK14	MLVLDSDKR
	654.117	4	Q16539	K248	Mitogen-activated protein kinase 14	MAPK14	Q16539	K295	Mitogen-activated protein kinase 14	MAPK14	MLVLDSDKR
	663.117	4	P27361	K287	Mitogen-activated protein kinase 3	MAPK3	P27361	K294	Mitogen-activated protein kinase 3	MAPK3	VAWAKLFPK
	663.37	4	P27361	K287	Mitogen-activated protein kinase 3	MAPK3	P27361	K294	Mitogen-activated protein kinase 3	MAPK3	VAWAKLFPK
	663.119	4	P27361	K287	Mitogen-activated protein kinase 3	MAPK3	P27361	K294	Mitogen-activated protein kinase 3	MAPK3	VAWAKLFPK
	663.119	4	P27361	K287	Mitogen-activated protein kinase 3	MAPK3	P27361	K294	Mitogen-activated protein kinase 3	MAPK3	VAWAKLFPK
	663.12	4	P27361	K287	Mitogen-activated protein kinase 3	MAPK3	P27361	K294	Mitogen-activated protein kinase 3	MAPK3	VAWAKLFPK
	663.121	4	P27361	K287	Mitogen-activated protein kinase 3	MAPK3	P27361	K294	Mitogen-activated protein kinase 3	MAPK3	VAWAKLFPK
	874.674	4	Q9Y4K4	K761	Mitogen-activated protein kinase kinase kinase kinase 5	MAP4K5	Q9Y4K4	K796	Mitogen-activated protein kinase kinase kinase kinase 5	MAP4K5	SFKSDEVTQEISDETR
	599.817	4	Q96BX8	K106	MOB kinase activator 3A	MOB3A	Q96BX8	K109	MOB kinase activator 3A	MOB3A	KPTALSAPR
	493.036	4	P26038	K391	Moesin	MSN	Q15388	K56	Mitochondrial import receptor subunit TOM20 homolog	TOMM20	AGLSKLPDLK
	493.037	4	P26038	K391	Moesin	MSN	Q15388	K56	Mitochondrial import receptor subunit TOM20 homolog	TOMM20	AGLSKLPDLK
	737.375	4	P26038	K151	Moesin	MSN	P26038	K165	Moesin	MSN	LNKDQWEER
	737.377	4	P26038	K151	Moesin	MSN	P26038	K165	Moesin	MSN	LNKDQWEER
	737.377	4	P26038	K151	Moesin	MSN	P26038	K165	Moesin	MSN	LNKDQWEER
	737.377	4	P26038	K151	Moesin	MSN	P26038	K165	Moesin	MSN	LNKDQWEER
	507.788	4	P26038	K3	Moesin	MSN	P26038	K64	Moesin	MSN	KVTAQDVR
	507.788	4	P26038	K3	Moesin	MSN	P26038	K64	Moesin	MSN	KVTAQDVR
	507.789	4	P26038	K3	Moesin	MSN	P26038	K64	Moesin	MSN	KVTAQDVR
	519.051	4	P26038	K3	Moesin	MSN	P26038	K72	Moesin	MSN	KESPLLFK
	519.051	4	P26038	K3	Moesin	MSN	P26038	K72	Moesin	MSN	KESPLLFK
	605.714	5	P26038	K306	Moesin	MSN	P26038	K313	Moesin	MSN	EEKHQK
	602.515	5	P26038	K306	Moesin	MSN	P26038	K313	Moesin	MSN	EEKHQK
	502.264	6	P26038	K306	Moesin	MSN	P26038	K313	Moesin	MSN	EEKHQK
	623.567	4	P26038	K344	Moesin	MSN	P26038	K352	Moesin	MSN	LKQIEEQTK
	623.568	4	P26038	K344	Moesin	MSN	P26038	K352	Moesin	MSN	LKQIEEQTK
	623.568	4	P26038	K344	Moesin	MSN	P26038	K352	Moesin	MSN	LKQIEEQTK
	623.569	4	P26038	K344	Moesin	MSN	P26038	K352	Moesin	MSN	LKQIEEQTK
	786.667	4	P26038	K35	Moesin	MSN	P26038	K296	Moesin	MSN	KPDTIEVQQMK
	536.032	4	P26038	K514	Moesin	MSN	P26038	K520	Moesin	MSN	VQKHLK
	536.033	4	P26038	K514	Moesin	MSN	P26038	K520	Moesin	MSN	VQKHLK
	536.033	4	P26038	K514	Moesin	MSN	P26038	K520	Moesin	MSN	VQKHLK
	536.033	4	P26038	K514	Moesin	MSN	P26038	K520	Moesin	MSN	VQKHLK
	548.056	4	P26038	K64	Moesin	MSN	P26038	K72	Moesin	MSN	KESPLLFK
	548.057	4	P26038	K64	Moesin	MSN	P26038	K72	Moesin	MSN	KESPLLFK
	548.058	4	P26038	K64	Moesin	MSN	P26038	K72	Moesin	MSN	KESPLLFK
	717.141	4	P26038	K79	Moesin	MSN	P26038	K151	Moesin	MSN	SGYLAGDKLLPQR
	717.141	4	P26038	K79	Moesin	MSN	P26038	K151	Moesin	MSN	SGYLAGDKLLPQR
	605.714	5	P26038	K306	Moesin	MSN	P35241	K313	Radixin	RDX	EEKHQK
	602.515	5	P26038	K306	Moesin	MSN	P35241	K313	Radixin	RDX	EEKHQK
	502.264	6	P26038	K306	Moesin	MSN	P35241	K313	Radixin	RDX	EEKHQK
	605.714	5	P26038	K313	Moesin	MSN	P35241	K306	Radixin	RDX	RKPDTIEVQQMKAQAR
	602.515	5	P26038	K313	Moesin	MSN	P35241	K306	Radixin	RDX	RKPDTIEVQQMKAQAR
	502.264	6	P26038	K313	Moesin	MSN	P35241	K306	Radixin	RDX	RKPDTIEVQQMKAQAR
	652.089	4	P26038	K344	Moesin	MSN	P35241	K352	Radixin	RDX	LKQIEEQTIK
	651.837	4	P26038	K344	Moesin	MSN	P35241	K352	Radixin	RDX	LKQIEEQTIK
	651.838	4	P26038	K344	Moesin	MSN	P35241	K352	Radixin	RDX	LKQIEEQTIK
	651.838	4	P26038	K344	Moesin	MSN	P35241	K352	Radixin	RDX	LKQIEEQTIK
	651.838	4	P26038	K344	Moesin	MSN	P35241	K352	Radixin	RDX	LKQIEEQTIK
	651.839	4	P26038	K344	Moesin	MSN	P35241	K352	Radixin	RDX	LKQIEEQTIK
	651.839	4	P26038	K344	Moesin	MSN	P35241	K352	Radixin	RDX	LKQIEEQTIK
	651.839	4	P26038	K344	Moesin	MSN	P35241	K352	Radixin	RDX	LKQIEEQTIK
	786.667	4	P26038	K35	Moesin	MSN	P35241	K296	Radixin	RDX	KPDTIEVQQMK
	623.567	4	P26038	K352	Moesin	MSN	P35241	K344	Radixin	RDX	EKEELMER
	623.568	4	P26038	K352	Moesin	MSN	P35241	K344	Radixin	RDX	EKEELMER
	623.568	4	P26038	K352	Moesin	MSN	P35241	K344	Radixin	RDX	EKEELMER
	623.569	4	P26038	K352	Moesin	MSN	P35241	K344	Radixin	RDX	EKEELMER
	636.081	4	P53985	K211	Monocarboxylate transporter 1	SLC16A1	P53985	K224	Monocarboxylate transporter 1	SLC16A1	KDLHDANTDLIGR
	509.066	5	P53985	K211	Monocarboxylate transporter 1	SLC16A1	P53985	K224	Monocarboxylate transporter 1	SLC16A1	KDLHDANTDLIGR
	646.338	4	P53985	K216	Monocarboxylate transporter 1	SLC16A1	P53985	K224	Monocarboxylate transporter 1	SLC16A1	KDLHDANTDLIGR
	646.338	4	P53985	K216	Monocarboxylate transporter 1	SLC16A1	P53985	K224	Monocarboxylate transporter 1	SLC16A1	KDLHDANTDLIGR
	646.34	4	P53985	K216	Monocarboxylate transporter 1	SLC16A1	P53985	K224	Monocarboxylate transporter 1	SLC16A1	KDLHDANTDLIGR
	517.273	5	P53985	K216	Monocarboxylate transporter 1	SLC16A1	P53985	K224	Monocarboxylate transporter 1	SLC16A1	KDLHDANTDLIGR
	607.066	4	P53985	K219	Monocarboxylate transporter 1	SLC16A1	P53985	K224	Monocarboxylate transporter 1	SLC16A1	KDLHDANTDLIGR
	607.067	4	P53985	K219	Monocarboxylate transporter 1	SLC16A1	P53985	K224	Monocarboxylate transporter 1	SLC16A1	KDLHDANTDLIGR
	607.069	4	P53985	K219	Monocarboxylate transporter 1	SLC16A1	P53985	K224	Monocarboxylate transporter 1	SLC16A1	KDLHDANTDLIGR
	607.07	4	P53985	K219	Monocarboxylate transporter 1	SLC16A1	P53985	K224	Monocarboxylate transporter 1	SLC16A1	KDLHDANTDLIGR
	607.07	4	P53985	K219	Monocarboxylate transporter 1	SLC16A1	P53985	K224	Monocarboxylate transporter 1	SLC16A1	KDLHDANTDLIGR
	485.856	5	P53985	K219	Monocarboxylate transporter 1	SLC16A1	P53985	K224	Monocarboxylate transporter 1	SLC16A1	KDLHDANTDLIGR
	485.856	5	P53985	K219	Monocarboxylate transporter 1	SLC16A1	P53985	K224	Monocarboxylate transporter 1	SLC16A1	KDLHDANTDLIGR
	485.857	5	P53985	K219	Monocarboxylate transporter 1	SLC16A1	P53985	K224	Monocarboxylate transporter 1	SLC16A1	KDLHDANTDLIGR
	485.857	5	P53985	K219	Monocarboxylate transporter 1	SLC16A1	P53985	K224	Monocarboxylate transporter 1	SLC16A1	KDLHDANTDLIGR
	485.858	5	P53985	K219	Monocarboxylate transporter 1	SLC16A1	P53985	K224	Monocarboxylate transporter 1	SLC16A1	KDLHDANTDLIGR
	637.078	4	P53985	K224	Monocarboxylate transporter 1	SLC16A1	P53985	K239	Monocarboxylate transporter 1	SLC16A1	HPKQEK
	637.078	4	P53985	K224	Monocarboxylate transporter 1	SLC16A1	P53985	K239	Monocarboxylate transporter 1	SLC16A1	HPKQEK
	509.863	5	P53985	K224	Monocarboxylate transporter 1	SLC16A1	P53985	K239	Monocarboxylate transporter 1	SLC16A1	HPKQEK
	820.409	5	P53985	K224	Monocarboxylate transporter 1	SLC16A1	P53985	K459	Monocarboxylate transporter 1	SLC16A1	KESKEEETSIDVAGKPNEVTK
	805.4	4	P53985	K458	Monocarboxylate transporter 1	SLC16A1	P53985	K462	Monocarboxylate transporter 1	SLC16A1	ESKEEETSIDVAGKPNEVTK
	805.401	4	P53985	K458	Monocarboxylate transporter 1	SLC16A1	P53985	K462	Monocarboxylate transporter 1	SLC16A1	ESKEEETSIDVAGKPNEVTK
	644.522	5	P53985	K458	Monocarboxylate transporter 1	SLC16A1	P53985	K462	Monocarboxylate transporter 1	SLC16A1	ESKEEETSIDVAGKPNEVTK
	895.946	4	Q13485	K428	Mothers against decapentaplegic homolog 4	SMAD4	Q13485	K507	Mothers against decapentaplegic homolog 4	SMAD4	MSFVKGWGPDYPR
	895.948	4	Q13485	K428	Mothers against decapentaplegic homolog 4	SMAD4	Q13485	K507	Mothers against decapentaplegic homolog 4	SMAD4	MSFVKGWGPDYPR
	895.95	4	Q13485	K428	Mothers against decapentaplegic homolog 4	SMAD4	Q13485	K507	Mothers against decapentaplegic homolog 4	SMAD4	MSFVKGWGPDYPR
	895.951	4	Q13485	K428	Mothers against decapentaplegic homolog 4	SMAD4	Q13485	K507	Mothers against decapentaplegic homolog 4	SMAD4	MSFVKGWGPDYPR
	716.961	5	Q13485	K428	Mothers against decapentaplegic homolog 4	SMAD4	Q13485	K507	Mothers against decapentaplegic homolog 4	SMAD4	MSFVKGWGPDYPR
	856.142	4	Q9UKD2	K61	mRNA turnover protein 4 homolog	MRTO4	Q9UKD2	K118	mRNA turnover protein 4 homolog	MRTO4	EEVNEWFTKYTEMDYAR
	856.144	4	Q9UKD2	K61	mRNA turnover protein 4 homolog	MRTO4	Q9UKD2	K118	mRNA turnover protein 4 homolog	MRTO4	EEVNEWFTKYTEMDYAR
	685.113	5	Q9UKD2	K61	mRNA turnover protein 4 homolog	MRTO4	Q9UKD2	K118	mRNA turnover protein 4 homolog	MRTO4	EEVNEWFTKYTEMDYAR
	685.317	5	Q9UKD2	K61	mRNA turnover protein 4 homolog	MRTO4	Q9UKD2	K118	mRNA turnover protein 4 homolog	MRTO4	EEVNEWFTKYTEMDYAR
	685.116	5	Q9UKD2	K61	mRNA turnover protein 4 homolog	MRTO4	Q9UKD2	K118	mRNA turnover protein 4 homolog	MRTO4	EEVNEWFTKYTEMDYAR
	685.116	5	Q9UKD2	K61	mRNA turnover protein 4 homolog	MRTO4	Q9UKD2	K118	mRNA turnover protein 4 homolog	MRTO4	EEVNEWFTKYTEMDYAR
	685.116	5	Q9UKD2	K61	mRNA turnover protein 4 homolog	MRTO4	Q9UKD2	K118	mRNA turnover protein 4 homolog	MRTO4	EEVNEWFTKYTEMDYAR
	684.915	5	Q9UKD2	K61	mRNA turnover protein 4 homolog	MRTO4	Q9UKD2	K118	mRNA turnover protein 4 homolog	MRTO4	EEVNEWFTKYTEMDYAR
	684.916	5	Q9UKD2	K61	mRNA turnover protein 4 homolog	MRTO4	Q9UKD2	K118	mRNA turnover protein 4 homolog	MRTO4	EEVNEWFTKYTEMDYAR
	610.076	4	Q96T58	K27	Msx2-interacting protein	SPEN	Q96T58	K61	Msx2-interacting protein	SPEN	SAQKAHNSVNK
	610.077	4	Q96T58	K27	Msx2-interacting protein	SPEN	Q96T58	K61	Msx2-interacting protein	SPEN	SAQKAHNSVNK
	488.263	5	Q96T58	K27	Msx2-interacting protein	SPEN	Q96T58	K61	Msx2-interacting protein	SPEN	SAQKAHNSVNK
	407.054	6	Q96T58	K27	Msx2-interacting protein	SPEN	Q96T58	K61	Msx2-interacting protein	SPEN	SAQKAHNSVNK
	882.217	4	Q9H7C9	K17	Mth938 domain-containing protein	AAMDC	Q9H7C9	K102	Mth938 domain-containing protein	AAMDC	VLQTEQAVKEYNALVAQGVR
	881.966	4	Q9H7C9	K17	Mth938 domain-containing protein	AAMDC	Q9H7C9	K102	Mth938 domain-containing protein	AAMDC	VLQTEQAVKEYNALVAQGVR
	882.219	4	Q9H7C9	K17	Mth938 domain-containing protein	AAMDC	Q9H7C9	K102	Mth938 domain-containing protein	AAMDC	VLQTEQAVKEYNALVAQGVR
	843.929	4	Q9H7C9	K55	Mth938 domain-containing protein	AAMDC	Q9H7C9	K87	Mth938 domain-containing protein	AAMDC	KHGIDVR
	843.678	4	Q9H7C9	K55	Mth938 domain-containing protein	AAMDC	Q9H7C9	K87	Mth938 domain-containing protein	AAMDC	KHGIDVR
	843.679	4	Q9H7C9	K55	Mth938 domain-containing protein	AAMDC	Q9H7C9	K87	Mth938 domain-containing protein	AAMDC	KHGIDVR
	843.683	4	Q9H7C9	K55	Mth938 domain-containing protein	AAMDC	Q9H7C9	K87	Mth938 domain-containing protein	AAMDC	KHGIDVR
	675.345	5	Q9H7C9	K55	Mth938 domain-containing protein	AAMDC	Q9H7C9	K87	Mth938 domain-containing protein	AAMDC	KHGIDVR
	675.144	5	Q9H7C9	K55	Mth938 domain-containing protein	AAMDC	Q9H7C9	K87	Mth938 domain-containing protein	AAMDC	KHGIDVR
	675.145	5	Q9H7C9	K55	Mth938 domain-containing protein	AAMDC	Q9H7C9	K87	Mth938 domain-containing protein	AAMDC	KHGIDVR
	675.145	5	Q9H7C9	K55	Mth938 domain-containing protein	AAMDC	Q9H7C9	K87	Mth938 domain-containing protein	AAMDC	KHGIDVR
	675.146	5	Q9H7C9	K55	Mth938 domain-containing protein	AAMDC	Q9H7C9	K87	Mth938 domain-containing protein	AAMDC	KHGIDVR
	675.146	5	Q9H7C9	K55	Mth938 domain-containing protein	AAMDC	Q9H7C9	K87	Mth938 domain-containing protein	AAMDC	KHGIDVR
	729.556	5	O60568	K184	Multifunctional procollagen lysine hydroxylase and glycosyltransferase LH3	PLOD3	O60568	K207	Multifunctional procollagen lysine hydroxylase and glycosyltransferase LH3	PLOD3	EKLSLNLDHK
	565.069	4	Q9UNW1	K97	Multiple inositol polyphosphate phosphatase 1	MINPP1	Q9UNW1	K184	Multiple inositol polyphosphate phosphatase 1	MINPP1	LITSSKHR
	571.096	4	Q969H8	K161	Myeloid-derived growth factor	MYDGF	P14314	K436	Glucosidase 2 subunit beta	PRKCSH	LVSQKPK
	571.097	4	Q969H8	K161	Myeloid-derived growth factor	MYDGF	P14314	K436	Glucosidase 2 subunit beta	PRKCSH	LVSQKPK
	571.099	4	Q969H8	K161	Myeloid-derived growth factor	MYDGF	P14314	K436	Glucosidase 2 subunit beta	PRKCSH	LVSQKPK
	997.227	4	Q969H8	K125	Myeloid-derived growth factor	MYDGF	Q969H8	K137	Myeloid-derived growth factor	MYDGF	ESDVPLKTEEFEVTK
	1016.51	4	P60660	K50	Myosin light polypeptide 6	MYL6	P60660	K81	Myosin light polypeptide 6	MYL6	NKDQGTYEDYVEGLR
	1016.26	4	P60660	K50	Myosin light polypeptide 6	MYL6	P60660	K81	Myosin light polypeptide 6	MYL6	NKDQGTYEDYVEGLR
	1016.26	4	P60660	K50	Myosin light polypeptide 6	MYL6	P60660	K81	Myosin light polypeptide 6	MYL6	NKDQGTYEDYVEGLR
	1016.01	4	P60660	K50	Myosin light polypeptide 6	MYL6	P60660	K81	Myosin light polypeptide 6	MYL6	NKDQGTYEDYVEGLR
	1016.27	4	P60660	K50	Myosin light polypeptide 6	MYL6	P60660	K81	Myosin light polypeptide 6	MYL6	NKDQGTYEDYVEGLR
	719.633	4	P12882	K1758	Myosin-1	MYH1	Q9Y617	K127	Phosphoserine aminotransferase	PSAT1	FGTINIVHPKLGSYTK
	655.092	4	P35580	K1027	Myosin-10	MYH10	P35580	K1031	Myosin-10	MYH10	NKQEVMISDLEER
	655.094	4	P35580	K1027	Myosin-10	MYH10	P35580	K1031	Myosin-10	MYH10	NKQEVMISDLEER
	654.843	4	P35580	K1027	Myosin-10	MYH10	P35580	K1031	Myosin-10	MYH10	NKQEVMISDLEER
	654.844	4	P35580	K1027	Myosin-10	MYH10	P35580	K1031	Myosin-10	MYH10	NKQEVMISDLEER
	654.844	4	P35580	K1027	Myosin-10	MYH10	P35580	K1031	Myosin-10	MYH10	NKQEVMISDLEER
	654.844	4	P35580	K1027	Myosin-10	MYH10	P35580	K1031	Myosin-10	MYH10	NKQEVMISDLEER
	654.844	4	P35580	K1027	Myosin-10	MYH10	P35580	K1031	Myosin-10	MYH10	NKQEVMISDLEER
	779.155	4	P35580	K1216	Myosin-10	MYH10	P35580	K1219	Myosin-10	MYH10	FKANLEK
	779.156	4	P35580	K1216	Myosin-10	MYH10	P35580	K1219	Myosin-10	MYH10	FKANLEK
	779.156	4	P35580	K1216	Myosin-10	MYH10	P35580	K1219	Myosin-10	MYH10	FKANLEK
	779.408	4	P35580	K1216	Myosin-10	MYH10	P35580	K1219	Myosin-10	MYH10	FKANLEK
	779.161	4	P35580	K1216	Myosin-10	MYH10	P35580	K1219	Myosin-10	MYH10	FKANLEK
	623.527	5	P35580	K1216	Myosin-10	MYH10	P35580	K1219	Myosin-10	MYH10	FKANLEK
	637.581	4	P35580	K1253	Myosin-10	MYH10	P35580	K1256	Myosin-10	MYH10	KLDAQVQELHAK
	510.266	5	P35580	K1253	Myosin-10	MYH10	P35580	K1256	Myosin-10	MYH10	KLDAQVQELHAK
	510.266	5	P35580	K1253	Myosin-10	MYH10	P35580	K1256	Myosin-10	MYH10	KLDAQVQELHAK
	510.266	5	P35580	K1253	Myosin-10	MYH10	P35580	K1256	Myosin-10	MYH10	KLDAQVQELHAK
	510.267	5	P35580	K1253	Myosin-10	MYH10	P35580	K1256	Myosin-10	MYH10	KLDAQVQELHAK
	510.267	5	P35580	K1253	Myosin-10	MYH10	P35580	K1256	Myosin-10	MYH10	KLDAQVQELHAK
	510.07	5	P35580	K1253	Myosin-10	MYH10	P35580	K1256	Myosin-10	MYH10	KLDAQVQELHAK
	510.07	5	P35580	K1253	Myosin-10	MYH10	P35580	K1256	Myosin-10	MYH10	KLDAQVQELHAK
	610.567	4	P35580	K1649	Myosin-10	MYH10	P35580	K1655	Myosin-10	MYH10	LQAQMKDYQR
	739.143	4	P35580	K1835	Myosin-10	MYH10	P35580	K1842	Myosin-10	MYH10	AAANKLVR
	739.147	4	P35580	K1835	Myosin-10	MYH10	P35580	K1842	Myosin-10	MYH10	AAANKLVR
	630.332	4	P35580	K442	Myosin-10	MYH10	P35580	K620	Myosin-10	MYH10	FVAELWKDVDR
	630.334	4	P35580	K442	Myosin-10	MYH10	P35580	K620	Myosin-10	MYH10	FVAELWKDVDR
	630.334	4	P35580	K442	Myosin-10	MYH10	P35580	K620	Myosin-10	MYH10	FVAELWKDVDR
	630.335	4	P35580	K442	Myosin-10	MYH10	P35580	K620	Myosin-10	MYH10	FVAELWKDVDR
	630.335	4	P35580	K442	Myosin-10	MYH10	P35580	K620	Myosin-10	MYH10	FVAELWKDVDR
	630.336	4	P35580	K442	Myosin-10	MYH10	P35580	K620	Myosin-10	MYH10	FVAELWKDVDR
	645.849	4	P35580	K916	Myosin-10	MYH10	P35580	K917	Myosin-10	MYH10	KQELEEILHDLESR
	645.849	4	P35580	K916	Myosin-10	MYH10	P35580	K917	Myosin-10	MYH10	KQELEEILHDLESR
	516.881	5	P35580	K916	Myosin-10	MYH10	P35580	K917	Myosin-10	MYH10	KQELEEILHDLESR
	516.881	5	P35580	K916	Myosin-10	MYH10	P35580	K917	Myosin-10	MYH10	KQELEEILHDLESR
	516.882	5	P35580	K916	Myosin-10	MYH10	P35580	K917	Myosin-10	MYH10	KQELEEILHDLESR
	610.567	4	P35580	K1655	Myosin-10	MYH10	P35749	K1649	Myosin-11	MYH11	KLQAQMK
	645.849	4	P35580	K917	Myosin-10	MYH10	P35749	K916	Myosin-11	MYH11	LAAKK
	516.881	5	P35580	K917	Myosin-10	MYH10	P35749	K916	Myosin-11	MYH11	LAAKK
	737.632	4	P35580	K1484	Myosin-10	MYH10	P35579	K1492	Myosin-9	MYH9	ALEEAMEQKAELER
	600.827	4	P35580	K1649	Myosin-10	MYH10	P35579	K1638	Myosin-9	MYH9	NRDEAIKQLR
	600.828	4	P35580	K1649	Myosin-10	MYH10	P35579	K1638	Myosin-9	MYH9	NRDEAIKQLR
	600.828	4	P35580	K1649	Myosin-10	MYH10	P35579	K1638	Myosin-9	MYH9	NRDEAIKQLR
	600.828	4	P35580	K1649	Myosin-10	MYH10	P35579	K1638	Myosin-9	MYH9	NRDEAIKQLR
	600.829	4	P35580	K1649	Myosin-10	MYH10	P35579	K1638	Myosin-9	MYH9	NRDEAIKQLR
	605.082	4	P35580	K1649	Myosin-10	MYH10	P35579	K1638	Myosin-9	MYH9	NRDEAIKQLR
	610.567	4	P35580	K1655	Myosin-10	MYH10	P35579	K1642	Myosin-9	MYH9	KLQAQMK
	737.632	4	P35749	K1484	Myosin-11	MYH11	P35579	K1492	Myosin-9	MYH9	ALEEAMEQKAELER
	600.827	4	P35749	K1649	Myosin-11	MYH11	P35579	K1638	Myosin-9	MYH9	NRDEAIKQLR
	719.633	4	Q9UKX3	K1758	Myosin-13	MYH13	Q9Y617	K127	Phosphoserine aminotransferase	PSAT1	FGTINIVHPKLGSYTK
	640.086	4	P35579	K1020	Myosin-9	MYH9	P35579	K1024	Myosin-9	MYH9	NKHEAMITDLEER
	639.835	4	P35579	K1020	Myosin-9	MYH9	P35579	K1024	Myosin-9	MYH9	NKHEAMITDLEER
	639.835	4	P35579	K1020	Myosin-9	MYH9	P35579	K1024	Myosin-9	MYH9	NKHEAMITDLEER
	640.087	4	P35579	K1020	Myosin-9	MYH9	P35579	K1024	Myosin-9	MYH9	NKHEAMITDLEER
	581.093	5	P35579	K1024	Myosin-9	MYH9	P35579	K1274	Myosin-9	MYH9	TELADKVTK
	664.339	4	P35579	K1048	Myosin-9	MYH9	P35579	K1775	Myosin-9	MYH9	SHAQKNENAR
	659.83	4	P35579	K1048	Myosin-9	MYH9	P35579	K1775	Myosin-9	MYH9	SHAQKNENAR
	659.831	4	P35579	K1048	Myosin-9	MYH9	P35579	K1775	Myosin-9	MYH9	SHAQKNENAR
	664.088	4	P35579	K1048	Myosin-9	MYH9	P35579	K1775	Myosin-9	MYH9	SHAQKNENAR
	664.088	4	P35579	K1048	Myosin-9	MYH9	P35579	K1775	Myosin-9	MYH9	SHAQKNENAR
	664.088	4	P35579	K1048	Myosin-9	MYH9	P35579	K1775	Myosin-9	MYH9	SHAQKNENAR
	659.844	4	P35579	K1048	Myosin-9	MYH9	P35579	K1775	Myosin-9	MYH9	SHAQKNENAR
	531.67	5	P35579	K1048	Myosin-9	MYH9	P35579	K1775	Myosin-9	MYH9	SHAQKNENAR
	777.905	4	P35579	K1209	Myosin-9	MYH9	P35579	K1212	Myosin-9	MYH9	VKANLEK
	777.905	4	P35579	K1209	Myosin-9	MYH9	P35579	K1212	Myosin-9	MYH9	VKANLEK
	778.157	4	P35579	K1209	Myosin-9	MYH9	P35579	K1212	Myosin-9	MYH9	VKANLEK
	777.906	4	P35579	K1209	Myosin-9	MYH9	P35579	K1212	Myosin-9	MYH9	VKANLEK
	622.526	5	P35579	K1209	Myosin-9	MYH9	P35579	K1212	Myosin-9	MYH9	VKANLEK
	622.727	5	P35579	K1209	Myosin-9	MYH9	P35579	K1212	Myosin-9	MYH9	VKANLEK
	622.527	5	P35579	K1209	Myosin-9	MYH9	P35579	K1212	Myosin-9	MYH9	VKANLEK
	622.326	5	P35579	K1209	Myosin-9	MYH9	P35579	K1212	Myosin-9	MYH9	VKANLEK
	622.529	5	P35579	K1209	Myosin-9	MYH9	P35579	K1212	Myosin-9	MYH9	VKANLEK
	622.328	5	P35579	K1209	Myosin-9	MYH9	P35579	K1212	Myosin-9	MYH9	VKANLEK
	551.047	4	P35579	K1212	Myosin-9	MYH9	P35579	K1219	Myosin-9	MYH9	AKQTLENER
	609.325	5	P35579	K1212	Myosin-9	MYH9	P35579	K1219	Myosin-9	MYH9	AKQTLENERGELANEVK
	609.125	5	P35579	K1212	Myosin-9	MYH9	P35579	K1219	Myosin-9	MYH9	AKQTLENERGELANEVK
	609.126	5	P35579	K1212	Myosin-9	MYH9	P35579	K1219	Myosin-9	MYH9	AKQTLENERGELANEVK
	609.126	5	P35579	K1212	Myosin-9	MYH9	P35579	K1219	Myosin-9	MYH9	AKQTLENERGELANEVK
	490.849	5	P35579	K1240	Myosin-9	MYH9	P35579	K1246	Myosin-9	MYH9	GDSEHKR
	638.835	4	P35579	K1246	Myosin-9	MYH9	P35579	K1249	Myosin-9	MYH9	KVEAQLQELQVK
	638.835	4	P35579	K1246	Myosin-9	MYH9	P35579	K1249	Myosin-9	MYH9	KVEAQLQELQVK
	638.836	4	P35579	K1246	Myosin-9	MYH9	P35579	K1249	Myosin-9	MYH9	KVEAQLQELQVK
	638.836	4	P35579	K1246	Myosin-9	MYH9	P35579	K1249	Myosin-9	MYH9	KVEAQLQELQVK
	638.836	4	P35579	K1246	Myosin-9	MYH9	P35579	K1249	Myosin-9	MYH9	KVEAQLQELQVK
	638.836	4	P35579	K1246	Myosin-9	MYH9	P35579	K1249	Myosin-9	MYH9	KVEAQLQELQVK
	548.059	4	P35579	K1330	Myosin-9	MYH9	P35579	K1332	Myosin-9	MYH9	LKQVEDEK
	737.632	4	P35579	K1477	Myosin-9	MYH9	P35579	K1492	Myosin-9	MYH9	ALEEAMEQKAELER
	691.602	4	P35579	K1492	Myosin-9	MYH9	P35579	K1500	Myosin-9	MYH9	LNKQFR
	691.602	4	P35579	K1492	Myosin-9	MYH9	P35579	K1500	Myosin-9	MYH9	LNKQFR
	691.602	4	P35579	K1492	Myosin-9	MYH9	P35579	K1500	Myosin-9	MYH9	LNKQFR
	691.602	4	P35579	K1492	Myosin-9	MYH9	P35579	K1500	Myosin-9	MYH9	LNKQFR
	691.352	4	P35579	K1492	Myosin-9	MYH9	P35579	K1500	Myosin-9	MYH9	LNKQFR
	764.11	4	P35579	K1513	Myosin-9	MYH9	P35579	K1525	Myosin-9	MYH9	SVHELEKSK
	600.827	4	P35579	K1638	Myosin-9	MYH9	P35579	K1642	Myosin-9	MYH9	KLQAQMK
	600.828	4	P35579	K1638	Myosin-9	MYH9	P35579	K1642	Myosin-9	MYH9	KLQAQMK
	600.828	4	P35579	K1638	Myosin-9	MYH9	P35579	K1642	Myosin-9	MYH9	KLQAQMK
	600.828	4	P35579	K1638	Myosin-9	MYH9	P35579	K1642	Myosin-9	MYH9	KLQAQMK
	600.829	4	P35579	K1638	Myosin-9	MYH9	P35579	K1642	Myosin-9	MYH9	KLQAQMK
	605.082	4	P35579	K1638	Myosin-9	MYH9	P35579	K1642	Myosin-9	MYH9	KLQAQMK
	840.629	5	P35579	K1716	Myosin-9	MYH9	P35579	K1724	Myosin-9	MYH9	GALALEEKR
	790.685	4	P35579	K395	Myosin-9	MYH9	P35579	K637	Myosin-9	MYH9	IIGLDQVAGMSETALPGAFKTR
	790.434	4	P35579	K395	Myosin-9	MYH9	P35579	K637	Myosin-9	MYH9	IIGLDQVAGMSETALPGAFKTR
	627.331	4	P35579	K435	Myosin-9	MYH9	P35579	K613	Myosin-9	MYH9	FVSELWKDVDR
	627.331	4	P35579	K435	Myosin-9	MYH9	P35579	K613	Myosin-9	MYH9	FVSELWKDVDR
	627.332	4	P35579	K435	Myosin-9	MYH9	P35579	K613	Myosin-9	MYH9	FVSELWKDVDR
	627.332	4	P35579	K435	Myosin-9	MYH9	P35579	K613	Myosin-9	MYH9	FVSELWKDVDR
	627.333	4	P35579	K435	Myosin-9	MYH9	P35579	K613	Myosin-9	MYH9	FVSELWKDVDR
	593.564	4	P35579	K856	Myosin-9	MYH9	P35579	K860	Myosin-9	MYH9	EKQLAAENR
	593.564	4	P35579	K856	Myosin-9	MYH9	P35579	K860	Myosin-9	MYH9	EKQLAAENR
	593.564	4	P35579	K856	Myosin-9	MYH9	P35579	K860	Myosin-9	MYH9	EKQLAAENR
	593.565	4	P35579	K856	Myosin-9	MYH9	P35579	K860	Myosin-9	MYH9	EKQLAAENR
	593.565	4	P35579	K856	Myosin-9	MYH9	P35579	K860	Myosin-9	MYH9	EKQLAAENR
	699.835	4	Q13496	K95	Myotubularin	MTM1	Q13496	K427	Myotubularin	MTM1	IGHGDKNHTDADR
	699.835	4	Q13496	K95	Myotubularin	MTM1	Q13496	K427	Myotubularin	MTM1	IGHGDKNHTDADR
	560.07	5	Q13496	K95	Myotubularin	MTM1	Q13496	K427	Myotubularin	MTM1	IGHGDKNHTDADR
	560.07	5	Q13496	K95	Myotubularin	MTM1	Q13496	K427	Myotubularin	MTM1	IGHGDKNHTDADR
	677.332	4	Q13614	K137	Myotubularin-related protein 2	MTMR2	Q13614	K469	Myotubularin-related protein 2	MTMR2	VGHGDKNHADADR
	677.332	4	Q13614	K137	Myotubularin-related protein 2	MTMR2	Q13614	K469	Myotubularin-related protein 2	MTMR2	VGHGDKNHADADR
	677.333	4	Q13614	K137	Myotubularin-related protein 2	MTMR2	Q13614	K469	Myotubularin-related protein 2	MTMR2	VGHGDKNHADADR
	677.333	4	Q13614	K137	Myotubularin-related protein 2	MTMR2	Q13614	K469	Myotubularin-related protein 2	MTMR2	VGHGDKNHADADR
	542.067	5	Q13614	K137	Myotubularin-related protein 2	MTMR2	Q13614	K469	Myotubularin-related protein 2	MTMR2	VGHGDKNHADADR
	542.067	5	Q13614	K137	Myotubularin-related protein 2	MTMR2	Q13614	K469	Myotubularin-related protein 2	MTMR2	VGHGDKNHADADR
	542.068	5	Q13614	K137	Myotubularin-related protein 2	MTMR2	Q13614	K469	Myotubularin-related protein 2	MTMR2	VGHGDKNHADADR
	970.474	5	P29966	K11	Myristoylated alanine-rich C-kinase substrate	MARCKS	P29966	K40	Myristoylated alanine-rich C-kinase substrate	MARCKS	ANGQENGHVKVNGDASPAAAESGAK
	970.073	5	P29966	K11	Myristoylated alanine-rich C-kinase substrate	MARCKS	P29966	K40	Myristoylated alanine-rich C-kinase substrate	MARCKS	ANGQENGHVKVNGDASPAAAESGAK
	970.275	5	P29966	K11	Myristoylated alanine-rich C-kinase substrate	MARCKS	P29966	K40	Myristoylated alanine-rich C-kinase substrate	MARCKS	ANGQENGHVKVNGDASPAAAESGAK
	970.076	5	P29966	K11	Myristoylated alanine-rich C-kinase substrate	MARCKS	P29966	K40	Myristoylated alanine-rich C-kinase substrate	MARCKS	ANGQENGHVKVNGDASPAAAESGAK
	808.727	6	P29966	K11	Myristoylated alanine-rich C-kinase substrate	MARCKS	P29966	K40	Myristoylated alanine-rich C-kinase substrate	MARCKS	ANGQENGHVKVNGDASPAAAESGAK
	808.732	6	P29966	K11	Myristoylated alanine-rich C-kinase substrate	MARCKS	P29966	K40	Myristoylated alanine-rich C-kinase substrate	MARCKS	ANGQENGHVKVNGDASPAAAESGAK
	721.604	4	P29966	K172	Myristoylated alanine-rich C-kinase substrate	MARCKS	P29966	K176	Myristoylated alanine-rich C-kinase substrate	MARCKS	KEAGEGGEAEAPAAEGGK
	1135.54	5	P29966	K40	Myristoylated alanine-rich C-kinase substrate	MARCKS	P29966	K69	Myristoylated alanine-rich C-kinase substrate	MARCKS	EELQANGSAPAADKEEPAAAGSGAASPSAAEK
	1135.54	5	P29966	K40	Myristoylated alanine-rich C-kinase substrate	MARCKS	P29966	K69	Myristoylated alanine-rich C-kinase substrate	MARCKS	EELQANGSAPAADKEEPAAAGSGAASPSAAEK
	639.582	4	O94760	K34	N(G),N(G)-dimethylarginine dimethylaminohydrolase 1	DDAH1	O94760	K144	N(G),N(G)-dimethylarginine dimethylaminohydrolase 1	DDAH1	EFFVGLSKR
	639.331	4	O94760	K34	N(G),N(G)-dimethylarginine dimethylaminohydrolase 1	DDAH1	O94760	K144	N(G),N(G)-dimethylarginine dimethylaminohydrolase 1	DDAH1	EFFVGLSKR
	639.331	4	O94760	K34	N(G),N(G)-dimethylarginine dimethylaminohydrolase 1	DDAH1	O94760	K144	N(G),N(G)-dimethylarginine dimethylaminohydrolase 1	DDAH1	EFFVGLSKR
	639.331	4	O94760	K34	N(G),N(G)-dimethylarginine dimethylaminohydrolase 1	DDAH1	O94760	K144	N(G),N(G)-dimethylarginine dimethylaminohydrolase 1	DDAH1	EFFVGLSKR
	639.331	4	O94760	K34	N(G),N(G)-dimethylarginine dimethylaminohydrolase 1	DDAH1	O94760	K144	N(G),N(G)-dimethylarginine dimethylaminohydrolase 1	DDAH1	EFFVGLSKR
	639.332	4	O94760	K34	N(G),N(G)-dimethylarginine dimethylaminohydrolase 1	DDAH1	O94760	K144	N(G),N(G)-dimethylarginine dimethylaminohydrolase 1	DDAH1	EFFVGLSKR
	639.332	4	O94760	K34	N(G),N(G)-dimethylarginine dimethylaminohydrolase 1	DDAH1	O94760	K144	N(G),N(G)-dimethylarginine dimethylaminohydrolase 1	DDAH1	EFFVGLSKR
	735.651	4	Q13423	K171	NAD(P) transhydrogenase, mitochondrial	NNT	Q13423	K433	NAD(P) transhydrogenase, mitochondrial	NNT	DGKVIFPAPTPK
	828.183	4	Q16718	K40	NADH dehydrogenase [ubiquinone] 1 alpha subcomplex subunit 5	NDUFA5	Q16718	K46	NADH dehydrogenase [ubiquinone] 1 alpha subcomplex subunit 5	NDUFA5	KYTEQITNEK
	827.932	4	Q16718	K40	NADH dehydrogenase [ubiquinone] 1 alpha subcomplex subunit 5	NDUFA5	Q16718	K46	NADH dehydrogenase [ubiquinone] 1 alpha subcomplex subunit 5	NDUFA5	KYTEQITNEK
	828.184	4	Q16718	K40	NADH dehydrogenase [ubiquinone] 1 alpha subcomplex subunit 5	NDUFA5	Q16718	K46	NADH dehydrogenase [ubiquinone] 1 alpha subcomplex subunit 5	NDUFA5	KYTEQITNEK
	827.933	4	Q16718	K40	NADH dehydrogenase [ubiquinone] 1 alpha subcomplex subunit 5	NDUFA5	Q16718	K46	NADH dehydrogenase [ubiquinone] 1 alpha subcomplex subunit 5	NDUFA5	KYTEQITNEK
	827.935	4	Q16718	K40	NADH dehydrogenase [ubiquinone] 1 alpha subcomplex subunit 5	NDUFA5	Q16718	K46	NADH dehydrogenase [ubiquinone] 1 alpha subcomplex subunit 5	NDUFA5	KYTEQITNEK
	827.935	4	Q16718	K40	NADH dehydrogenase [ubiquinone] 1 alpha subcomplex subunit 5	NDUFA5	Q16718	K46	NADH dehydrogenase [ubiquinone] 1 alpha subcomplex subunit 5	NDUFA5	KYTEQITNEK
	745.405	4	Q16795	K175	NADH dehydrogenase [ubiquinone] 1 alpha subcomplex subunit 9, mitochondrial	NDUFA9	Q16795	K189	NADH dehydrogenase [ubiquinone] 1 alpha subcomplex subunit 9, mitochondrial	NDUFA9	AVGEKVVR
	745.406	4	Q16795	K175	NADH dehydrogenase [ubiquinone] 1 alpha subcomplex subunit 9, mitochondrial	NDUFA9	Q16795	K189	NADH dehydrogenase [ubiquinone] 1 alpha subcomplex subunit 9, mitochondrial	NDUFA9	AVGEKVVR
	745.658	4	Q16795	K175	NADH dehydrogenase [ubiquinone] 1 alpha subcomplex subunit 9, mitochondrial	NDUFA9	Q16795	K189	NADH dehydrogenase [ubiquinone] 1 alpha subcomplex subunit 9, mitochondrial	NDUFA9	AVGEKVVR
	745.658	4	Q16795	K175	NADH dehydrogenase [ubiquinone] 1 alpha subcomplex subunit 9, mitochondrial	NDUFA9	Q16795	K189	NADH dehydrogenase [ubiquinone] 1 alpha subcomplex subunit 9, mitochondrial	NDUFA9	AVGEKVVR
	745.407	4	Q16795	K175	NADH dehydrogenase [ubiquinone] 1 alpha subcomplex subunit 9, mitochondrial	NDUFA9	Q16795	K189	NADH dehydrogenase [ubiquinone] 1 alpha subcomplex subunit 9, mitochondrial	NDUFA9	AVGEKVVR
	745.407	4	Q16795	K175	NADH dehydrogenase [ubiquinone] 1 alpha subcomplex subunit 9, mitochondrial	NDUFA9	Q16795	K189	NADH dehydrogenase [ubiquinone] 1 alpha subcomplex subunit 9, mitochondrial	NDUFA9	AVGEKVVR
	745.408	4	Q16795	K175	NADH dehydrogenase [ubiquinone] 1 alpha subcomplex subunit 9, mitochondrial	NDUFA9	Q16795	K189	NADH dehydrogenase [ubiquinone] 1 alpha subcomplex subunit 9, mitochondrial	NDUFA9	AVGEKVVR
	596.525	5	Q16795	K175	NADH dehydrogenase [ubiquinone] 1 alpha subcomplex subunit 9, mitochondrial	NDUFA9	Q16795	K189	NADH dehydrogenase [ubiquinone] 1 alpha subcomplex subunit 9, mitochondrial	NDUFA9	AVGEKVVR
	596.526	5	Q16795	K175	NADH dehydrogenase [ubiquinone] 1 alpha subcomplex subunit 9, mitochondrial	NDUFA9	Q16795	K189	NADH dehydrogenase [ubiquinone] 1 alpha subcomplex subunit 9, mitochondrial	NDUFA9	AVGEKVVR
	596.527	5	Q16795	K175	NADH dehydrogenase [ubiquinone] 1 alpha subcomplex subunit 9, mitochondrial	NDUFA9	Q16795	K189	NADH dehydrogenase [ubiquinone] 1 alpha subcomplex subunit 9, mitochondrial	NDUFA9	AVGEKVVR
	596.527	5	Q16795	K175	NADH dehydrogenase [ubiquinone] 1 alpha subcomplex subunit 9, mitochondrial	NDUFA9	Q16795	K189	NADH dehydrogenase [ubiquinone] 1 alpha subcomplex subunit 9, mitochondrial	NDUFA9	AVGEKVVR
	596.527	5	Q16795	K175	NADH dehydrogenase [ubiquinone] 1 alpha subcomplex subunit 9, mitochondrial	NDUFA9	Q16795	K189	NADH dehydrogenase [ubiquinone] 1 alpha subcomplex subunit 9, mitochondrial	NDUFA9	AVGEKVVR
	596.528	5	Q16795	K175	NADH dehydrogenase [ubiquinone] 1 alpha subcomplex subunit 9, mitochondrial	NDUFA9	Q16795	K189	NADH dehydrogenase [ubiquinone] 1 alpha subcomplex subunit 9, mitochondrial	NDUFA9	AVGEKVVR
	596.729	5	Q16795	K175	NADH dehydrogenase [ubiquinone] 1 alpha subcomplex subunit 9, mitochondrial	NDUFA9	Q16795	K189	NADH dehydrogenase [ubiquinone] 1 alpha subcomplex subunit 9, mitochondrial	NDUFA9	AVGEKVVR
	596.528	5	Q16795	K175	NADH dehydrogenase [ubiquinone] 1 alpha subcomplex subunit 9, mitochondrial	NDUFA9	Q16795	K189	NADH dehydrogenase [ubiquinone] 1 alpha subcomplex subunit 9, mitochondrial	NDUFA9	AVGEKVVR
	596.329	5	Q16795	K175	NADH dehydrogenase [ubiquinone] 1 alpha subcomplex subunit 9, mitochondrial	NDUFA9	Q16795	K189	NADH dehydrogenase [ubiquinone] 1 alpha subcomplex subunit 9, mitochondrial	NDUFA9	AVGEKVVR
	836.854	5	Q16795	K189	NADH dehydrogenase [ubiquinone] 1 alpha subcomplex subunit 9, mitochondrial	NDUFA9	Q16795	K328	NADH dehydrogenase [ubiquinone] 1 alpha subcomplex subunit 9, mitochondrial	NDUFA9	MHITDMKLPHLPGLEDLGIQATPLELK
	729.393	4	P19404	K154	NADH dehydrogenase [ubiquinone] flavoprotein 2, mitochondrial	NDUFV2	P19404	K159	NADH dehydrogenase [ubiquinone] flavoprotein 2, mitochondrial	NDUFV2	LGIKVGETTPDK
	1052.5	4	P19404	K61	NADH dehydrogenase [ubiquinone] flavoprotein 2, mitochondrial	NDUFV2	P19404	K68	NADH dehydrogenase [ubiquinone] flavoprotein 2, mitochondrial	NDUFV2	IEAIVKNYPEGHK
	1052.51	4	P19404	K61	NADH dehydrogenase [ubiquinone] flavoprotein 2, mitochondrial	NDUFV2	P19404	K68	NADH dehydrogenase [ubiquinone] flavoprotein 2, mitochondrial	NDUFV2	IEAIVKNYPEGHK
	797.437	4	P00387	K42	NADH-cytochrome b5 reductase 3	CYB5R3	P00387	K163	NADH-cytochrome b5 reductase 3	CYB5R3	FAIRPDKK
	1070.01	4	P48163	K525	NADP-dependent malic enzyme	ME1	P48163	K525	NADP-dependent malic enzyme	ME1	DAYQEKTATVYPEPQNK
	1069.76	4	P48163	K525	NADP-dependent malic enzyme	ME1	P48163	K525	NADP-dependent malic enzyme	ME1	DAYQEKTATVYPEPQNK
	1069.76	4	P48163	K525	NADP-dependent malic enzyme	ME1	P48163	K525	NADP-dependent malic enzyme	ME1	DAYQEKTATVYPEPQNK
	1069.76	4	P48163	K525	NADP-dependent malic enzyme	ME1	P48163	K525	NADP-dependent malic enzyme	ME1	DAYQEKTATVYPEPQNK
	1069.52	4	P48163	K525	NADP-dependent malic enzyme	ME1	P48163	K525	NADP-dependent malic enzyme	ME1	DAYQEKTATVYPEPQNK
	1069.28	4	P48163	K525	NADP-dependent malic enzyme	ME1	P48163	K525	NADP-dependent malic enzyme	ME1	DAYQEKTATVYPEPQNK
	939.955	4	P41227	K105	N-alpha-acetyltransferase 10	NAA10	P41227	K148	N-alpha-acetyltransferase 10	NAA10	YYADGEDAYAMKR
	751.96	5	P41227	K105	N-alpha-acetyltransferase 10	NAA10	P41227	K148	N-alpha-acetyltransferase 10	NAA10	YYADGEDAYAMKR
	832.411	4	P41227	K179	N-alpha-acetyltransferase 10	NAA10	P41227	K198	N-alpha-acetyltransferase 10	NAA10	EEKGLAAEDSGGDSK
	832.669	4	P41227	K179	N-alpha-acetyltransferase 10	NAA10	P41227	K198	N-alpha-acetyltransferase 10	NAA10	EEKGLAAEDSGGDSK
	832.418	4	P41227	K179	N-alpha-acetyltransferase 10	NAA10	P41227	K198	N-alpha-acetyltransferase 10	NAA10	EEKGLAAEDSGGDSK
	832.418	4	P41227	K179	N-alpha-acetyltransferase 10	NAA10	P41227	K198	N-alpha-acetyltransferase 10	NAA10	EEKGLAAEDSGGDSK
	832.418	4	P41227	K179	N-alpha-acetyltransferase 10	NAA10	P41227	K198	N-alpha-acetyltransferase 10	NAA10	EEKGLAAEDSGGDSK
	666.595	4	P41227	K165	N-alpha-acetyltransferase 10	NAA10	Q9BXJ9	K286	N-alpha-acetyltransferase 15, NatA auxiliary subunit	NAA15	IYEEAWTKYPR
	666.596	4	P41227	K165	N-alpha-acetyltransferase 10	NAA10	Q9BXJ9	K286	N-alpha-acetyltransferase 15, NatA auxiliary subunit	NAA15	IYEEAWTKYPR
	666.596	4	P41227	K165	N-alpha-acetyltransferase 10	NAA10	Q9BXJ9	K286	N-alpha-acetyltransferase 15, NatA auxiliary subunit	NAA15	IYEEAWTKYPR
	666.597	4	P41227	K165	N-alpha-acetyltransferase 10	NAA10	Q9BXJ9	K286	N-alpha-acetyltransferase 15, NatA auxiliary subunit	NAA15	IYEEAWTKYPR
	767.385	4	Q9BXJ9	K262	N-alpha-acetyltransferase 15, NatA auxiliary subunit	NAA15	Q9BXJ9	K269	N-alpha-acetyltransferase 15, NatA auxiliary subunit	NAA15	ALKPANMLER
	767.137	4	Q9BXJ9	K262	N-alpha-acetyltransferase 15, NatA auxiliary subunit	NAA15	Q9BXJ9	K269	N-alpha-acetyltransferase 15, NatA auxiliary subunit	NAA15	ALKPANMLER
	767.137	4	Q9BXJ9	K262	N-alpha-acetyltransferase 15, NatA auxiliary subunit	NAA15	Q9BXJ9	K269	N-alpha-acetyltransferase 15, NatA auxiliary subunit	NAA15	ALKPANMLER
	767.139	4	Q9BXJ9	K262	N-alpha-acetyltransferase 15, NatA auxiliary subunit	NAA15	Q9BXJ9	K269	N-alpha-acetyltransferase 15, NatA auxiliary subunit	NAA15	ALKPANMLER
	767.141	4	Q9BXJ9	K262	N-alpha-acetyltransferase 15, NatA auxiliary subunit	NAA15	Q9BXJ9	K269	N-alpha-acetyltransferase 15, NatA auxiliary subunit	NAA15	ALKPANMLER
	669.832	4	Q9BXJ9	K262	N-alpha-acetyltransferase 15, NatA auxiliary subunit	NAA15	Q9BXJ9	K334	N-alpha-acetyltransferase 15, NatA auxiliary subunit	NAA15	SLYKDK
	669.836	4	Q9BXJ9	K262	N-alpha-acetyltransferase 15, NatA auxiliary subunit	NAA15	Q9BXJ9	K334	N-alpha-acetyltransferase 15, NatA auxiliary subunit	NAA15	SLYKDK
	747.153	4	Q9BXJ9	K278	N-alpha-acetyltransferase 15, NatA auxiliary subunit	NAA15	Q9BXJ9	K305	N-alpha-acetyltransferase 15, NatA auxiliary subunit	NAA15	LPLNFLSGEKFK
	746.903	4	Q9BXJ9	K278	N-alpha-acetyltransferase 15, NatA auxiliary subunit	NAA15	Q9BXJ9	K305	N-alpha-acetyltransferase 15, NatA auxiliary subunit	NAA15	LPLNFLSGEKFK
	626.319	4	Q9BXJ9	K425	N-alpha-acetyltransferase 15, NatA auxiliary subunit	NAA15	Q9BXJ9	K500	N-alpha-acetyltransferase 15, NatA auxiliary subunit	NAA15	AMNKFGEALK
	626.321	4	Q9BXJ9	K425	N-alpha-acetyltransferase 15, NatA auxiliary subunit	NAA15	Q9BXJ9	K500	N-alpha-acetyltransferase 15, NatA auxiliary subunit	NAA15	AMNKFGEALK
	622.323	4	Q9BXJ9	K425	N-alpha-acetyltransferase 15, NatA auxiliary subunit	NAA15	Q9BXJ9	K500	N-alpha-acetyltransferase 15, NatA auxiliary subunit	NAA15	AMNKFGEALK
	622.323	4	Q9BXJ9	K425	N-alpha-acetyltransferase 15, NatA auxiliary subunit	NAA15	Q9BXJ9	K500	N-alpha-acetyltransferase 15, NatA auxiliary subunit	NAA15	AMNKFGEALK
	622.323	4	Q9BXJ9	K425	N-alpha-acetyltransferase 15, NatA auxiliary subunit	NAA15	Q9BXJ9	K500	N-alpha-acetyltransferase 15, NatA auxiliary subunit	NAA15	AMNKFGEALK
	622.323	4	Q9BXJ9	K425	N-alpha-acetyltransferase 15, NatA auxiliary subunit	NAA15	Q9BXJ9	K500	N-alpha-acetyltransferase 15, NatA auxiliary subunit	NAA15	AMNKFGEALK
	622.323	4	Q9BXJ9	K425	N-alpha-acetyltransferase 15, NatA auxiliary subunit	NAA15	Q9BXJ9	K500	N-alpha-acetyltransferase 15, NatA auxiliary subunit	NAA15	AMNKFGEALK
	622.323	4	Q9BXJ9	K425	N-alpha-acetyltransferase 15, NatA auxiliary subunit	NAA15	Q9BXJ9	K500	N-alpha-acetyltransferase 15, NatA auxiliary subunit	NAA15	AMNKFGEALK
	876.026	5	Q9BXJ9	K578	N-alpha-acetyltransferase 15, NatA auxiliary subunit	NAA15	Q9BXJ9	K649	N-alpha-acetyltransferase 15, NatA auxiliary subunit	NAA15	LAKVETPLEEAIK
	879.225	5	Q9BXJ9	K578	N-alpha-acetyltransferase 15, NatA auxiliary subunit	NAA15	Q9BXJ9	K649	N-alpha-acetyltransferase 15, NatA auxiliary subunit	NAA15	LAKVETPLEEAIK
	879.427	5	Q9BXJ9	K578	N-alpha-acetyltransferase 15, NatA auxiliary subunit	NAA15	Q9BXJ9	K649	N-alpha-acetyltransferase 15, NatA auxiliary subunit	NAA15	LAKVETPLEEAIK
	847.173	4	Q9BXJ9	K724	N-alpha-acetyltransferase 15, NatA auxiliary subunit	NAA15	Q9BXJ9	K735	N-alpha-acetyltransferase 15, NatA auxiliary subunit	NAA15	TVLKQEMNR
	846.925	4	Q9BXJ9	K724	N-alpha-acetyltransferase 15, NatA auxiliary subunit	NAA15	Q9BXJ9	K735	N-alpha-acetyltransferase 15, NatA auxiliary subunit	NAA15	TVLKQEMNR
	818.422	4	Q9BXJ9	K735	N-alpha-acetyltransferase 15, NatA auxiliary subunit	NAA15	Q9BXJ9	K748	N-alpha-acetyltransferase 15, NatA auxiliary subunit	NAA15	LFGATNPKNFNETFLK
	818.423	4	Q9BXJ9	K735	N-alpha-acetyltransferase 15, NatA auxiliary subunit	NAA15	Q9BXJ9	K748	N-alpha-acetyltransferase 15, NatA auxiliary subunit	NAA15	LFGATNPKNFNETFLK
	818.424	4	Q9BXJ9	K735	N-alpha-acetyltransferase 15, NatA auxiliary subunit	NAA15	Q9BXJ9	K748	N-alpha-acetyltransferase 15, NatA auxiliary subunit	NAA15	LFGATNPKNFNETFLK
	818.425	4	Q9BXJ9	K735	N-alpha-acetyltransferase 15, NatA auxiliary subunit	NAA15	Q9BXJ9	K748	N-alpha-acetyltransferase 15, NatA auxiliary subunit	NAA15	LFGATNPKNFNETFLK
	818.428	4	Q9BXJ9	K735	N-alpha-acetyltransferase 15, NatA auxiliary subunit	NAA15	Q9BXJ9	K748	N-alpha-acetyltransferase 15, NatA auxiliary subunit	NAA15	LFGATNPKNFNETFLK
	818.176	4	Q9BXJ9	K735	N-alpha-acetyltransferase 15, NatA auxiliary subunit	NAA15	Q9BXJ9	K748	N-alpha-acetyltransferase 15, NatA auxiliary subunit	NAA15	LFGATNPKNFNETFLK
	910.457	4	Q9BXJ9	K748	N-alpha-acetyltransferase 15, NatA auxiliary subunit	NAA15	Q9BXJ9	K781	N-alpha-acetyltransferase 15, NatA auxiliary subunit	NAA15	MVYYLDPSSQKR
	910.457	4	Q9BXJ9	K748	N-alpha-acetyltransferase 15, NatA auxiliary subunit	NAA15	Q9BXJ9	K781	N-alpha-acetyltransferase 15, NatA auxiliary subunit	NAA15	MVYYLDPSSQKR
	910.961	4	Q9BXJ9	K748	N-alpha-acetyltransferase 15, NatA auxiliary subunit	NAA15	Q9BXJ9	K781	N-alpha-acetyltransferase 15, NatA auxiliary subunit	NAA15	MVYYLDPSSQKR
	567.547	4	Q9GZZ1	K135	N-alpha-acetyltransferase 50	NAA50	Q9GZZ1	K140	N-alpha-acetyltransferase 50	NAA50	NYYKR
	567.297	4	Q9GZZ1	K135	N-alpha-acetyltransferase 50	NAA50	Q9GZZ1	K140	N-alpha-acetyltransferase 50	NAA50	NYYKR
	567.297	4	Q9GZZ1	K135	N-alpha-acetyltransferase 50	NAA50	Q9GZZ1	K140	N-alpha-acetyltransferase 50	NAA50	NYYKR
	706.385	5	Q9GZZ1	K17	N-alpha-acetyltransferase 50	NAA50	Q9GZZ1	K37	N-alpha-acetyltransferase 50	NAA50	FYKDVLEVGELAK
	730.874	4	Q9GZZ1	K70	N-alpha-acetyltransferase 50	NAA50	Q9GZZ1	K155	N-alpha-acetyltransferase 50	NAA50	NLKVPSGQNADVQK
	730.874	4	Q9GZZ1	K70	N-alpha-acetyltransferase 50	NAA50	Q9GZZ1	K155	N-alpha-acetyltransferase 50	NAA50	NLKVPSGQNADVQK
	730.874	4	Q9GZZ1	K70	N-alpha-acetyltransferase 50	NAA50	Q9GZZ1	K155	N-alpha-acetyltransferase 50	NAA50	NLKVPSGQNADVQK
	730.875	4	Q9GZZ1	K70	N-alpha-acetyltransferase 50	NAA50	Q9GZZ1	K155	N-alpha-acetyltransferase 50	NAA50	NLKVPSGQNADVQK
	730.875	4	Q9GZZ1	K70	N-alpha-acetyltransferase 50	NAA50	Q9GZZ1	K155	N-alpha-acetyltransferase 50	NAA50	NLKVPSGQNADVQK
	730.875	4	Q9GZZ1	K70	N-alpha-acetyltransferase 50	NAA50	Q9GZZ1	K155	N-alpha-acetyltransferase 50	NAA50	NLKVPSGQNADVQK
	730.879	4	Q9GZZ1	K70	N-alpha-acetyltransferase 50	NAA50	Q9GZZ1	K155	N-alpha-acetyltransferase 50	NAA50	NLKVPSGQNADVQK
	730.629	4	Q9GZZ1	K70	N-alpha-acetyltransferase 50	NAA50	Q9GZZ1	K155	N-alpha-acetyltransferase 50	NAA50	NLKVPSGQNADVQK
	584.901	5	Q9GZZ1	K70	N-alpha-acetyltransferase 50	NAA50	Q9GZZ1	K155	N-alpha-acetyltransferase 50	NAA50	NLKVPSGQNADVQK
	584.901	5	Q9GZZ1	K70	N-alpha-acetyltransferase 50	NAA50	Q9GZZ1	K155	N-alpha-acetyltransferase 50	NAA50	NLKVPSGQNADVQK
	584.901	5	Q9GZZ1	K70	N-alpha-acetyltransferase 50	NAA50	Q9GZZ1	K155	N-alpha-acetyltransferase 50	NAA50	NLKVPSGQNADVQK
	584.901	5	Q9GZZ1	K70	N-alpha-acetyltransferase 50	NAA50	Q9GZZ1	K155	N-alpha-acetyltransferase 50	NAA50	NLKVPSGQNADVQK
	584.901	5	Q9GZZ1	K70	N-alpha-acetyltransferase 50	NAA50	Q9GZZ1	K155	N-alpha-acetyltransferase 50	NAA50	NLKVPSGQNADVQK
	794.026	5	Q13765	K100	Nascent polypeptide-associated complex subunit alpha	NACA	Q13765	K142	Nascent polypeptide-associated complex subunit alpha	NACA	IEDLSQQAQLAAAEKFK
	687.122	4	Q13765	K142	Nascent polypeptide-associated complex subunit alpha	NACA	Q13765	K194	Nascent polypeptide-associated complex subunit alpha	NACA	AKAVR
	687.124	4	Q13765	K142	Nascent polypeptide-associated complex subunit alpha	NACA	Q13765	K194	Nascent polypeptide-associated complex subunit alpha	NACA	AKAVR
	794.035	5	E9PAV3	K1963	Nascent polypeptide-associated complex subunit alpha, muscle-specific form	NACA	E9PAV3	K2005	Nascent polypeptide-associated complex subunit alpha, muscle-specific form	NACA	IEDLSQQAQLAAAEKFK
	687.124	4	E9PAV3	K2005	Nascent polypeptide-associated complex subunit alpha, muscle-specific form	NACA	E9PAV3	K2057	Nascent polypeptide-associated complex subunit alpha, muscle-specific form	NACA	AKAVR
	797.391	4	Q9Y2A7	K1075	Nck-associated protein 1	NCKAP1	Q9Y2A7	K1121	Nck-associated protein 1	NCKAP1	NAYHAVYKQSVTSSA
	797.392	4	Q9Y2A7	K1075	Nck-associated protein 1	NCKAP1	Q9Y2A7	K1121	Nck-associated protein 1	NCKAP1	NAYHAVYKQSVTSSA
	797.392	4	Q9Y2A7	K1075	Nck-associated protein 1	NCKAP1	Q9Y2A7	K1121	Nck-associated protein 1	NCKAP1	NAYHAVYKQSVTSSA
	797.392	4	Q9Y2A7	K1075	Nck-associated protein 1	NCKAP1	Q9Y2A7	K1121	Nck-associated protein 1	NCKAP1	NAYHAVYKQSVTSSA
	797.392	4	Q9Y2A7	K1075	Nck-associated protein 1	NCKAP1	Q9Y2A7	K1121	Nck-associated protein 1	NCKAP1	NAYHAVYKQSVTSSA
	797.396	4	Q9Y2A7	K1075	Nck-associated protein 1	NCKAP1	Q9Y2A7	K1121	Nck-associated protein 1	NCKAP1	NAYHAVYKQSVTSSA
	853.406	4	Q15843	K22	NEDD8	NEDD8	Q15843	K54	NEDD8	NEDD8	QMNDEKTAADYK
	853.408	4	Q15843	K22	NEDD8	NEDD8	Q15843	K54	NEDD8	NEDD8	QMNDEKTAADYK
	638.355	5	Q15843	K6	NEDD8	NEDD8	P0CG47	K63	Polyubiquitin-B	UBB	TLSDYNIQKESTLHLVLR
	581.584	4	Q15843	K6	NEDD8	NEDD8	P62979	K6	Ubiquitin-40S ribosomal protein S27a	RPS27A	MQIFVKTLTGK
	581.585	4	Q15843	K6	NEDD8	NEDD8	P62979	K6	Ubiquitin-40S ribosomal protein S27a	RPS27A	MQIFVKTLTGK
	797.942	4	Q15843	K6	NEDD8	NEDD8	P62979	K63	Ubiquitin-40S ribosomal protein S27a	RPS27A	TLSDYNIQKESTLHLVLR
	548.532	4	P61081	K12	NEDD8-conjugating enzyme Ubc12	UBE2M	P61081	K26	NEDD8-conjugating enzyme Ubc12	UBE2M	KASAAQLR
	606.303	4	P61081	K21	NEDD8-conjugating enzyme Ubc12	UBE2M	P61081	K26	NEDD8-conjugating enzyme Ubc12	UBE2M	KASAAQLR
	606.303	4	P61081	K21	NEDD8-conjugating enzyme Ubc12	UBE2M	P61081	K26	NEDD8-conjugating enzyme Ubc12	UBE2M	KASAAQLR
	638.328	4	P61081	K21	NEDD8-conjugating enzyme Ubc12	UBE2M	P61081	K26	NEDD8-conjugating enzyme Ubc12	UBE2M	KASAAQLR
	638.328	4	P61081	K21	NEDD8-conjugating enzyme Ubc12	UBE2M	P61081	K26	NEDD8-conjugating enzyme Ubc12	UBE2M	KASAAQLR
	638.328	4	P61081	K21	NEDD8-conjugating enzyme Ubc12	UBE2M	P61081	K26	NEDD8-conjugating enzyme Ubc12	UBE2M	KASAAQLR
	638.328	4	P61081	K21	NEDD8-conjugating enzyme Ubc12	UBE2M	P61081	K26	NEDD8-conjugating enzyme Ubc12	UBE2M	KASAAQLR
	638.328	4	P61081	K21	NEDD8-conjugating enzyme Ubc12	UBE2M	P61081	K26	NEDD8-conjugating enzyme Ubc12	UBE2M	KASAAQLR
	638.328	4	P61081	K21	NEDD8-conjugating enzyme Ubc12	UBE2M	P61081	K26	NEDD8-conjugating enzyme Ubc12	UBE2M	KASAAQLR
	638.329	4	P61081	K21	NEDD8-conjugating enzyme Ubc12	UBE2M	P61081	K26	NEDD8-conjugating enzyme Ubc12	UBE2M	KASAAQLR
	638.083	4	P61081	K21	NEDD8-conjugating enzyme Ubc12	UBE2M	P61081	K26	NEDD8-conjugating enzyme Ubc12	UBE2M	KASAAQLR
	638.083	4	P61081	K21	NEDD8-conjugating enzyme Ubc12	UBE2M	P61081	K26	NEDD8-conjugating enzyme Ubc12	UBE2M	KASAAQLR
	510.864	5	P61081	K21	NEDD8-conjugating enzyme Ubc12	UBE2M	P61081	K26	NEDD8-conjugating enzyme Ubc12	UBE2M	KASAAQLR
	645.861	4	P61081	K26	NEDD8-conjugating enzyme Ubc12	UBE2M	P61081	K36	NEDD8-conjugating enzyme Ubc12	UBE2M	IQKDINELNLPK
	645.861	4	P61081	K26	NEDD8-conjugating enzyme Ubc12	UBE2M	P61081	K36	NEDD8-conjugating enzyme Ubc12	UBE2M	IQKDINELNLPK
	645.861	4	P61081	K26	NEDD8-conjugating enzyme Ubc12	UBE2M	P61081	K36	NEDD8-conjugating enzyme Ubc12	UBE2M	IQKDINELNLPK
	645.861	4	P61081	K26	NEDD8-conjugating enzyme Ubc12	UBE2M	P61081	K36	NEDD8-conjugating enzyme Ubc12	UBE2M	IQKDINELNLPK
	645.861	4	P61081	K26	NEDD8-conjugating enzyme Ubc12	UBE2M	P61081	K36	NEDD8-conjugating enzyme Ubc12	UBE2M	IQKDINELNLPK
	645.862	4	P61081	K26	NEDD8-conjugating enzyme Ubc12	UBE2M	P61081	K36	NEDD8-conjugating enzyme Ubc12	UBE2M	IQKDINELNLPK
	645.615	4	P61081	K26	NEDD8-conjugating enzyme Ubc12	UBE2M	P61081	K36	NEDD8-conjugating enzyme Ubc12	UBE2M	IQKDINELNLPK
	645.615	4	P61081	K26	NEDD8-conjugating enzyme Ubc12	UBE2M	P61081	K36	NEDD8-conjugating enzyme Ubc12	UBE2M	IQKDINELNLPK
	645.616	4	P61081	K26	NEDD8-conjugating enzyme Ubc12	UBE2M	P61081	K36	NEDD8-conjugating enzyme Ubc12	UBE2M	IQKDINELNLPK
	645.616	4	P61081	K26	NEDD8-conjugating enzyme Ubc12	UBE2M	P61081	K36	NEDD8-conjugating enzyme Ubc12	UBE2M	IQKDINELNLPK
	585.305	4	P61081	K8	NEDD8-conjugating enzyme Ubc12	UBE2M	P61081	K12	NEDD8-conjugating enzyme Ubc12	UBE2M	KEEESAGGTK
	585.306	4	P61081	K8	NEDD8-conjugating enzyme Ubc12	UBE2M	P61081	K12	NEDD8-conjugating enzyme Ubc12	UBE2M	KEEESAGGTK
	585.306	4	P61081	K8	NEDD8-conjugating enzyme Ubc12	UBE2M	P61081	K12	NEDD8-conjugating enzyme Ubc12	UBE2M	KEEESAGGTK
	585.307	4	P61081	K8	NEDD8-conjugating enzyme Ubc12	UBE2M	P61081	K12	NEDD8-conjugating enzyme Ubc12	UBE2M	KEEESAGGTK
	690.854	4	P07196	K362	Neurofilament light polypeptide	NEFL	P07196	K370	Neurofilament light polypeptide	NEFL	YLKEYQDLLNVK
	690.857	4	P07196	K362	Neurofilament light polypeptide	NEFL	P07196	K370	Neurofilament light polypeptide	NEFL	YLKEYQDLLNVK
	690.857	4	P07196	K362	Neurofilament light polypeptide	NEFL	P07196	K370	Neurofilament light polypeptide	NEFL	YLKEYQDLLNVK
	668.326	5	P07196	K128	Neurofilament light polypeptide	NEFL	P07197	K139	Neurofilament medium polypeptide	NFM	QKQASHAQLGDAYDQEIR
	668.327	5	P07196	K128	Neurofilament light polypeptide	NEFL	P07197	K139	Neurofilament medium polypeptide	NFM	QKQASHAQLGDAYDQEIR
	668.327	5	P07196	K128	Neurofilament light polypeptide	NEFL	P07197	K139	Neurofilament medium polypeptide	NFM	QKQASHAQLGDAYDQEIR
	668.327	5	P07196	K128	Neurofilament light polypeptide	NEFL	P07197	K139	Neurofilament medium polypeptide	NFM	QKQASHAQLGDAYDQEIR
	668.328	5	P07196	K128	Neurofilament light polypeptide	NEFL	P07197	K139	Neurofilament medium polypeptide	NFM	QKQASHAQLGDAYDQEIR
	808.157	4	P07196	K293	Neurofilament light polypeptide	NEFL	P07197	K314	Neurofilament medium polypeptide	NFM	SAKEEIAEYR
	808.157	4	P07196	K293	Neurofilament light polypeptide	NEFL	P07197	K314	Neurofilament medium polypeptide	NFM	SAKEEIAEYR
	808.41	4	P07196	K293	Neurofilament light polypeptide	NEFL	P07197	K314	Neurofilament medium polypeptide	NFM	SAKEEIAEYR
	808.159	4	P07196	K293	Neurofilament light polypeptide	NEFL	P07197	K314	Neurofilament medium polypeptide	NFM	SAKEEIAEYR
	808.16	4	P07196	K293	Neurofilament light polypeptide	NEFL	P07197	K314	Neurofilament medium polypeptide	NFM	SAKEEIAEYR
	807.91	4	P07196	K293	Neurofilament light polypeptide	NEFL	P07197	K314	Neurofilament medium polypeptide	NFM	SAKEEIAEYR
	689.543	5	P07196	K391	Neurofilament light polypeptide	NEFL	P07197	K139	Neurofilament medium polypeptide	NFM	QKQASHAQLGDAYDQEIR
	730.137	4	P07196	K391	Neurofilament light polypeptide	NEFL	P07197	K223	Neurofilament medium polypeptide	NFM	KVQSLQDEVAFLR
	689.112	4	P07196	K391	Neurofilament light polypeptide	NEFL	P07197	K263	Neurofilament medium polypeptide	NFM	DYLKTDISTALK
	689.113	4	P07196	K391	Neurofilament light polypeptide	NEFL	P07197	K263	Neurofilament medium polypeptide	NFM	DYLKTDISTALK
	689.365	4	P07196	K391	Neurofilament light polypeptide	NEFL	P07197	K263	Neurofilament medium polypeptide	NFM	DYLKTDISTALK
	689.365	4	P07196	K391	Neurofilament light polypeptide	NEFL	P07197	K263	Neurofilament medium polypeptide	NFM	DYLKTDISTALK
	689.114	4	P07196	K391	Neurofilament light polypeptide	NEFL	P07197	K263	Neurofilament medium polypeptide	NFM	DYLKTDISTALK
	689.114	4	P07196	K391	Neurofilament light polypeptide	NEFL	P07197	K263	Neurofilament medium polypeptide	NFM	DYLKTDISTALK
	659.105	4	P07196	K391	Neurofilament light polypeptide	NEFL	P07197	K271	Neurofilament medium polypeptide	NFM	TDISTALKEIR
	658.853	4	P07196	K391	Neurofilament light polypeptide	NEFL	P07197	K271	Neurofilament medium polypeptide	NFM	TDISTALKEIR
	658.854	4	P07196	K391	Neurofilament light polypeptide	NEFL	P07197	K271	Neurofilament medium polypeptide	NFM	TDISTALKEIR
	658.854	4	P07196	K391	Neurofilament light polypeptide	NEFL	P07197	K271	Neurofilament medium polypeptide	NFM	TDISTALKEIR
	658.854	4	P07196	K391	Neurofilament light polypeptide	NEFL	P07197	K271	Neurofilament medium polypeptide	NFM	TDISTALKEIR
	658.855	4	P07196	K391	Neurofilament light polypeptide	NEFL	P07197	K271	Neurofilament medium polypeptide	NFM	TDISTALKEIR
	715.094	4	P07197	K702	Neurofilament medium polypeptide	NFM	O00422	K114	Histone deacetylase complex subunit SAP18	SAP18	KGTDDSMTLQSQK
	953.217	4	P07197	K102	Neurofilament medium polypeptide	NFM	P07197	K118	Neurofilament medium polypeptide	NFM	FAGYIEKVHYLEQQNK
	953.472	4	P07197	K102	Neurofilament medium polypeptide	NFM	P07197	K118	Neurofilament medium polypeptide	NFM	FAGYIEKVHYLEQQNK
	952.971	4	P07197	K102	Neurofilament medium polypeptide	NFM	P07197	K118	Neurofilament medium polypeptide	NFM	FAGYIEKVHYLEQQNK
	953.224	4	P07197	K102	Neurofilament medium polypeptide	NFM	P07197	K118	Neurofilament medium polypeptide	NFM	FAGYIEKVHYLEQQNK
	760.108	4	P07197	K102	Neurofilament medium polypeptide	NFM	P07197	K314	Neurofilament medium polypeptide	NFM	SAKEEIAEYR
	760.108	4	P07197	K102	Neurofilament medium polypeptide	NFM	P07197	K314	Neurofilament medium polypeptide	NFM	SAKEEIAEYR
	868.041	5	P07197	K118	Neurofilament medium polypeptide	NFM	P07197	K139	Neurofilament medium polypeptide	NFM	QKQASHAQLGDAYDQEIR
	953.478	4	P07197	K118	Neurofilament medium polypeptide	NFM	P07197	K223	Neurofilament medium polypeptide	NFM	KVQSLQDEVAFLR
	953.491	4	P07197	K118	Neurofilament medium polypeptide	NFM	P07197	K223	Neurofilament medium polypeptide	NFM	KVQSLQDEVAFLR
	953.492	4	P07197	K118	Neurofilament medium polypeptide	NFM	P07197	K223	Neurofilament medium polypeptide	NFM	KVQSLQDEVAFLR
	869.433	4	P07197	K118	Neurofilament medium polypeptide	NFM	P07197	K314	Neurofilament medium polypeptide	NFM	SAKEEIAEYR
	886.433	5	P07197	K139	Neurofilament medium polypeptide	NFM	P07197	K139	Neurofilament medium polypeptide	NFM	QKQASHAQLGDAYDQEIR
	886.232	5	P07197	K139	Neurofilament medium polypeptide	NFM	P07197	K139	Neurofilament medium polypeptide	NFM	QKQASHAQLGDAYDQEIR
	701.155	5	P07197	K139	Neurofilament medium polypeptide	NFM	P07197	K208	Neurofilament medium polypeptide	NFM	KDIEEASLVK
	976.492	4	P07197	K139	Neurofilament medium polypeptide	NFM	P07197	K223	Neurofilament medium polypeptide	NFM	KVQSLQDEVAFLR
	976.243	4	P07197	K139	Neurofilament medium polypeptide	NFM	P07197	K223	Neurofilament medium polypeptide	NFM	KVQSLQDEVAFLR
	976.495	4	P07197	K139	Neurofilament medium polypeptide	NFM	P07197	K223	Neurofilament medium polypeptide	NFM	KVQSLQDEVAFLR
	971.987	4	P07197	K139	Neurofilament medium polypeptide	NFM	P07197	K223	Neurofilament medium polypeptide	NFM	KVQSLQDEVAFLR
	976.244	4	P07197	K139	Neurofilament medium polypeptide	NFM	P07197	K223	Neurofilament medium polypeptide	NFM	KVQSLQDEVAFLR
	971.991	4	P07197	K139	Neurofilament medium polypeptide	NFM	P07197	K223	Neurofilament medium polypeptide	NFM	KVQSLQDEVAFLR
	781.395	5	P07197	K139	Neurofilament medium polypeptide	NFM	P07197	K223	Neurofilament medium polypeptide	NFM	KVQSLQDEVAFLR
	781.196	5	P07197	K139	Neurofilament medium polypeptide	NFM	P07197	K223	Neurofilament medium polypeptide	NFM	KVQSLQDEVAFLR
	781.198	5	P07197	K139	Neurofilament medium polypeptide	NFM	P07197	K223	Neurofilament medium polypeptide	NFM	KVQSLQDEVAFLR
	781.198	5	P07197	K139	Neurofilament medium polypeptide	NFM	P07197	K223	Neurofilament medium polypeptide	NFM	KVQSLQDEVAFLR
	781.401	5	P07197	K139	Neurofilament medium polypeptide	NFM	P07197	K223	Neurofilament medium polypeptide	NFM	KVQSLQDEVAFLR
	780.999	5	P07197	K139	Neurofilament medium polypeptide	NFM	P07197	K223	Neurofilament medium polypeptide	NFM	KVQSLQDEVAFLR
	781.201	5	P07197	K139	Neurofilament medium polypeptide	NFM	P07197	K223	Neurofilament medium polypeptide	NFM	KVQSLQDEVAFLR
	747.768	5	P07197	K139	Neurofilament medium polypeptide	NFM	P07197	K298	Neurofilament medium polypeptide	NFM	YAKLTEAAEQNK
	747.97	5	P07197	K139	Neurofilament medium polypeptide	NFM	P07197	K298	Neurofilament medium polypeptide	NFM	YAKLTEAAEQNK
	833.402	4	P07197	K139	Neurofilament medium polypeptide	NFM	P07197	K374	Neurofilament medium polypeptide	NFM	GTKWEMAR
	689.543	5	P07197	K139	Neurofilament medium polypeptide	NFM	P07197	K403	Neurofilament medium polypeptide	NFM	KLLEGEETR
	729.629	4	P07197	K208	Neurofilament medium polypeptide	NFM	P07197	K307	Neurofilament medium polypeptide	NFM	LTEAAEQNKEAIR
	803.421	4	P07197	K223	Neurofilament medium polypeptide	NFM	P07197	K298	Neurofilament medium polypeptide	NFM	YAKLTEAAEQNK
	803.17	4	P07197	K223	Neurofilament medium polypeptide	NFM	P07197	K298	Neurofilament medium polypeptide	NFM	YAKLTEAAEQNK
	760.894	4	P07197	K223	Neurofilament medium polypeptide	NFM	P07197	K314	Neurofilament medium polypeptide	NFM	SAKEEIAEYR
	760.894	4	P07197	K223	Neurofilament medium polypeptide	NFM	P07197	K314	Neurofilament medium polypeptide	NFM	SAKEEIAEYR
	760.643	4	P07197	K223	Neurofilament medium polypeptide	NFM	P07197	K314	Neurofilament medium polypeptide	NFM	SAKEEIAEYR
	760.643	4	P07197	K223	Neurofilament medium polypeptide	NFM	P07197	K314	Neurofilament medium polypeptide	NFM	SAKEEIAEYR
	760.644	4	P07197	K223	Neurofilament medium polypeptide	NFM	P07197	K314	Neurofilament medium polypeptide	NFM	SAKEEIAEYR
	706.364	4	P07197	K223	Neurofilament medium polypeptide	NFM	P07197	K374	Neurofilament medium polypeptide	NFM	GTKWEMAR
	706.364	4	P07197	K223	Neurofilament medium polypeptide	NFM	P07197	K374	Neurofilament medium polypeptide	NFM	GTKWEMAR
	706.364	4	P07197	K223	Neurofilament medium polypeptide	NFM	P07197	K374	Neurofilament medium polypeptide	NFM	GTKWEMAR
	706.364	4	P07197	K223	Neurofilament medium polypeptide	NFM	P07197	K374	Neurofilament medium polypeptide	NFM	GTKWEMAR
	706.366	4	P07197	K223	Neurofilament medium polypeptide	NFM	P07197	K374	Neurofilament medium polypeptide	NFM	GTKWEMAR
	706.366	4	P07197	K223	Neurofilament medium polypeptide	NFM	P07197	K374	Neurofilament medium polypeptide	NFM	GTKWEMAR
	730.137	4	P07197	K223	Neurofilament medium polypeptide	NFM	P07197	K403	Neurofilament medium polypeptide	NFM	KLLEGEETR
	719.362	4	P07197	K263	Neurofilament medium polypeptide	NFM	P07197	K314	Neurofilament medium polypeptide	NFM	SAKEEIAEYR
	689.112	4	P07197	K263	Neurofilament medium polypeptide	NFM	P07197	K403	Neurofilament medium polypeptide	NFM	KLLEGEETR
	689.113	4	P07197	K263	Neurofilament medium polypeptide	NFM	P07197	K403	Neurofilament medium polypeptide	NFM	KLLEGEETR
	689.365	4	P07197	K263	Neurofilament medium polypeptide	NFM	P07197	K403	Neurofilament medium polypeptide	NFM	KLLEGEETR
	689.365	4	P07197	K263	Neurofilament medium polypeptide	NFM	P07197	K403	Neurofilament medium polypeptide	NFM	KLLEGEETR
	689.114	4	P07197	K263	Neurofilament medium polypeptide	NFM	P07197	K403	Neurofilament medium polypeptide	NFM	KLLEGEETR
	689.114	4	P07197	K263	Neurofilament medium polypeptide	NFM	P07197	K403	Neurofilament medium polypeptide	NFM	KLLEGEETR
	659.105	4	P07197	K271	Neurofilament medium polypeptide	NFM	P07197	K403	Neurofilament medium polypeptide	NFM	KLLEGEETR
	658.853	4	P07197	K271	Neurofilament medium polypeptide	NFM	P07197	K403	Neurofilament medium polypeptide	NFM	KLLEGEETR
	658.854	4	P07197	K271	Neurofilament medium polypeptide	NFM	P07197	K403	Neurofilament medium polypeptide	NFM	KLLEGEETR
	658.854	4	P07197	K271	Neurofilament medium polypeptide	NFM	P07197	K403	Neurofilament medium polypeptide	NFM	KLLEGEETR
	658.854	4	P07197	K271	Neurofilament medium polypeptide	NFM	P07197	K403	Neurofilament medium polypeptide	NFM	KLLEGEETR
	658.855	4	P07197	K271	Neurofilament medium polypeptide	NFM	P07197	K403	Neurofilament medium polypeptide	NFM	KLLEGEETR
	745.875	4	P07197	K307	Neurofilament medium polypeptide	NFM	P07197	K314	Neurofilament medium polypeptide	NFM	SAKEEIAEYR
	745.625	4	P07197	K307	Neurofilament medium polypeptide	NFM	P07197	K314	Neurofilament medium polypeptide	NFM	SAKEEIAEYR
	745.625	4	P07197	K307	Neurofilament medium polypeptide	NFM	P07197	K314	Neurofilament medium polypeptide	NFM	SAKEEIAEYR
	745.626	4	P07197	K307	Neurofilament medium polypeptide	NFM	P07197	K314	Neurofilament medium polypeptide	NFM	SAKEEIAEYR
	745.626	4	P07197	K307	Neurofilament medium polypeptide	NFM	P07197	K314	Neurofilament medium polypeptide	NFM	SAKEEIAEYR
	745.626	4	P07197	K307	Neurofilament medium polypeptide	NFM	P07197	K314	Neurofilament medium polypeptide	NFM	SAKEEIAEYR
	745.627	4	P07197	K307	Neurofilament medium polypeptide	NFM	P07197	K314	Neurofilament medium polypeptide	NFM	SAKEEIAEYR
	756.89	4	P07197	K314	Neurofilament medium polypeptide	NFM	P07197	K327	Neurofilament medium polypeptide	NFM	QLQSKSIELESVR
	757.144	4	P07197	K314	Neurofilament medium polypeptide	NFM	P07197	K327	Neurofilament medium polypeptide	NFM	QLQSKSIELESVR
	622.054	4	P07197	K314	Neurofilament medium polypeptide	NFM	P07197	K374	Neurofilament medium polypeptide	NFM	GTKWEMAR
	687.614	4	P07197	K327	Neurofilament medium polypeptide	NFM	P07197	K338	Neurofilament medium polypeptide	NFM	GTKESLER
	685.767	5	P07197	K445	Neurofilament medium polypeptide	NFM	P07197	K451	Neurofilament medium polypeptide	NFM	VQHKFVEEIIEETKVEDEK
	571.64	6	P07197	K445	Neurofilament medium polypeptide	NFM	P07197	K451	Neurofilament medium polypeptide	NFM	VQHKFVEEIIEETKVEDEK
	788.996	5	P07197	K489	Neurofilament medium polypeptide	NFM	P07197	K514	Neurofilament medium polypeptide	NFM	KSPVKATAPEVK
	953.963	4	P07197	K509	Neurofilament medium polypeptide	NFM	P07197	K514	Neurofilament medium polypeptide	NFM	SPVKATAPEVK
	789.639	4	P07197	K509	Neurofilament medium polypeptide	NFM	P07197	K514	Neurofilament medium polypeptide	NFM	SPVKATAPEVK
	953.712	4	P07197	K509	Neurofilament medium polypeptide	NFM	P07197	K514	Neurofilament medium polypeptide	NFM	SPVKATAPEVK
	789.389	4	P07197	K509	Neurofilament medium polypeptide	NFM	P07197	K514	Neurofilament medium polypeptide	NFM	SPVKATAPEVK
	953.714	4	P07197	K509	Neurofilament medium polypeptide	NFM	P07197	K514	Neurofilament medium polypeptide	NFM	SPVKATAPEVK
	789.39	4	P07197	K509	Neurofilament medium polypeptide	NFM	P07197	K514	Neurofilament medium polypeptide	NFM	SPVKATAPEVK
	789.39	4	P07197	K509	Neurofilament medium polypeptide	NFM	P07197	K514	Neurofilament medium polypeptide	NFM	SPVKATAPEVK
	953.716	4	P07197	K509	Neurofilament medium polypeptide	NFM	P07197	K514	Neurofilament medium polypeptide	NFM	SPVKATAPEVK
	789.392	4	P07197	K509	Neurofilament medium polypeptide	NFM	P07197	K514	Neurofilament medium polypeptide	NFM	SPVKATAPEVK
	789.393	4	P07197	K509	Neurofilament medium polypeptide	NFM	P07197	K514	Neurofilament medium polypeptide	NFM	SPVKATAPEVK
	763.373	5	P07197	K509	Neurofilament medium polypeptide	NFM	P07197	K514	Neurofilament medium polypeptide	NFM	SPVKATAPEVK
	763.172	5	P07197	K509	Neurofilament medium polypeptide	NFM	P07197	K514	Neurofilament medium polypeptide	NFM	SPVKATAPEVK
	788.792	5	P07197	K509	Neurofilament medium polypeptide	NFM	P07197	K514	Neurofilament medium polypeptide	NFM	SPVKATAPEVK
	763.173	5	P07197	K509	Neurofilament medium polypeptide	NFM	P07197	K514	Neurofilament medium polypeptide	NFM	SPVKATAPEVK
	763.174	5	P07197	K509	Neurofilament medium polypeptide	NFM	P07197	K514	Neurofilament medium polypeptide	NFM	SPVKATAPEVK
	788.793	5	P07197	K509	Neurofilament medium polypeptide	NFM	P07197	K514	Neurofilament medium polypeptide	NFM	SPVKATAPEVK
	775.375	4	P07197	K53	Neurofilament medium polypeptide	NFM	P07197	K102	Neurofilament medium polypeptide	NFM	SNEKEQLQGLNDR
	775.126	4	P07197	K53	Neurofilament medium polypeptide	NFM	P07197	K102	Neurofilament medium polypeptide	NFM	SNEKEQLQGLNDR
	775.127	4	P07197	K53	Neurofilament medium polypeptide	NFM	P07197	K102	Neurofilament medium polypeptide	NFM	SNEKEQLQGLNDR
	775.38	4	P07197	K53	Neurofilament medium polypeptide	NFM	P07197	K102	Neurofilament medium polypeptide	NFM	SNEKEQLQGLNDR
	884.441	4	P07197	K53	Neurofilament medium polypeptide	NFM	P07197	K118	Neurofilament medium polypeptide	NFM	FAGYIEKVHYLEQQNK
	884.442	4	P07197	K53	Neurofilament medium polypeptide	NFM	P07197	K118	Neurofilament medium polypeptide	NFM	FAGYIEKVHYLEQQNK
	884.191	4	P07197	K53	Neurofilament medium polypeptide	NFM	P07197	K118	Neurofilament medium polypeptide	NFM	FAGYIEKVHYLEQQNK
	884.191	4	P07197	K53	Neurofilament medium polypeptide	NFM	P07197	K118	Neurofilament medium polypeptide	NFM	FAGYIEKVHYLEQQNK
	884.191	4	P07197	K53	Neurofilament medium polypeptide	NFM	P07197	K118	Neurofilament medium polypeptide	NFM	FAGYIEKVHYLEQQNK
	906.941	4	P07197	K53	Neurofilament medium polypeptide	NFM	P07197	K139	Neurofilament medium polypeptide	NFM	QKQASHAQLGDAYDQEIR
	725.754	5	P07197	K53	Neurofilament medium polypeptide	NFM	P07197	K139	Neurofilament medium polypeptide	NFM	QKQASHAQLGDAYDQEIR
	775.651	4	P07197	K53	Neurofilament medium polypeptide	NFM	P07197	K223	Neurofilament medium polypeptide	NFM	KVQSLQDEVAFLR
	733.867	4	P07197	K53	Neurofilament medium polypeptide	NFM	P07197	K298	Neurofilament medium polypeptide	NFM	YAKLTEAAEQNK
	665.592	4	P07197	K598	Neurofilament medium polypeptide	NFM	P07197	K609	Neurofilament medium polypeptide	NFM	VEKPEK
	665.593	4	P07197	K598	Neurofilament medium polypeptide	NFM	P07197	K609	Neurofilament medium polypeptide	NFM	VEKPEK
	609.833	4	P07197	K612	Neurofilament medium polypeptide	NFM	P07197	K619	Neurofilament medium polypeptide	NFM	SPVPKSPVEEK
	609.833	4	P07197	K612	Neurofilament medium polypeptide	NFM	P07197	K619	Neurofilament medium polypeptide	NFM	SPVPKSPVEEK
	609.833	4	P07197	K612	Neurofilament medium polypeptide	NFM	P07197	K619	Neurofilament medium polypeptide	NFM	SPVPKSPVEEK
	609.834	4	P07197	K612	Neurofilament medium polypeptide	NFM	P07197	K619	Neurofilament medium polypeptide	NFM	SPVPKSPVEEK
	609.834	4	P07197	K612	Neurofilament medium polypeptide	NFM	P07197	K619	Neurofilament medium polypeptide	NFM	SPVPKSPVEEK
	488.069	5	P07197	K612	Neurofilament medium polypeptide	NFM	P07197	K619	Neurofilament medium polypeptide	NFM	SPVPKSPVEEK
	556.804	4	P07197	K614	Neurofilament medium polypeptide	NFM	P07197	K671	Neurofilament medium polypeptide	NFM	SPVSKSPVEEK
	556.804	4	P07197	K614	Neurofilament medium polypeptide	NFM	P07197	K671	Neurofilament medium polypeptide	NFM	SPVSKSPVEEK
	556.804	4	P07197	K614	Neurofilament medium polypeptide	NFM	P07197	K671	Neurofilament medium polypeptide	NFM	SPVSKSPVEEK
	657.576	4	P07197	K614	Neurofilament medium polypeptide	NFM	P07197	K698	Neurofilament medium polypeptide	NFM	AEVGKGEQKEEEEK
	676.859	4	P07197	K619	Neurofilament medium polypeptide	NFM	P07197	K619	Neurofilament medium polypeptide	NFM	SPVPKSPVEEK
	676.86	4	P07197	K619	Neurofilament medium polypeptide	NFM	P07197	K619	Neurofilament medium polypeptide	NFM	SPVPKSPVEEK
	596.063	4	P07197	K619	Neurofilament medium polypeptide	NFM	P07197	K625	Neurofilament medium polypeptide	NFM	SPVEEKGK
	596.064	4	P07197	K619	Neurofilament medium polypeptide	NFM	P07197	K625	Neurofilament medium polypeptide	NFM	SPVEEKGK
	596.064	4	P07197	K619	Neurofilament medium polypeptide	NFM	P07197	K625	Neurofilament medium polypeptide	NFM	SPVEEKGK
	596.064	4	P07197	K619	Neurofilament medium polypeptide	NFM	P07197	K625	Neurofilament medium polypeptide	NFM	SPVEEKGK
	596.065	4	P07197	K619	Neurofilament medium polypeptide	NFM	P07197	K625	Neurofilament medium polypeptide	NFM	SPVEEKGK
	555.805	4	P07197	K619	Neurofilament medium polypeptide	NFM	P07197	K627	Neurofilament medium polypeptide	NFM	GKSPVPK
	555.806	4	P07197	K619	Neurofilament medium polypeptide	NFM	P07197	K627	Neurofilament medium polypeptide	NFM	GKSPVPK
	555.807	4	P07197	K619	Neurofilament medium polypeptide	NFM	P07197	K627	Neurofilament medium polypeptide	NFM	GKSPVPK
	674.355	4	P07197	K619	Neurofilament medium polypeptide	NFM	P07197	K671	Neurofilament medium polypeptide	NFM	SPVSKSPVEEK
	593.558	4	P07197	K625	Neurofilament medium polypeptide	NFM	P07197	K671	Neurofilament medium polypeptide	NFM	SPVSKSPVEEK
	593.559	4	P07197	K625	Neurofilament medium polypeptide	NFM	P07197	K671	Neurofilament medium polypeptide	NFM	SPVSKSPVEEK
	593.559	4	P07197	K625	Neurofilament medium polypeptide	NFM	P07197	K671	Neurofilament medium polypeptide	NFM	SPVSKSPVEEK
	617.326	4	P07197	K677	Neurofilament medium polypeptide	NFM	P07197	K684	Neurofilament medium polypeptide	NFM	SPVPKSPVEEAK
	617.326	4	P07197	K677	Neurofilament medium polypeptide	NFM	P07197	K684	Neurofilament medium polypeptide	NFM	SPVPKSPVEEAK
	617.327	4	P07197	K677	Neurofilament medium polypeptide	NFM	P07197	K684	Neurofilament medium polypeptide	NFM	SPVPKSPVEEAK
	617.327	4	P07197	K677	Neurofilament medium polypeptide	NFM	P07197	K684	Neurofilament medium polypeptide	NFM	SPVPKSPVEEAK
	617.328	4	P07197	K677	Neurofilament medium polypeptide	NFM	P07197	K684	Neurofilament medium polypeptide	NFM	SPVPKSPVEEAK
	719.603	4	P07197	K691	Neurofilament medium polypeptide	NFM	P07197	K698	Neurofilament medium polypeptide	NFM	AEVGKGEQKEEEEK
	719.603	4	P07197	K691	Neurofilament medium polypeptide	NFM	P07197	K698	Neurofilament medium polypeptide	NFM	AEVGKGEQKEEEEK
	719.604	4	P07197	K691	Neurofilament medium polypeptide	NFM	P07197	K698	Neurofilament medium polypeptide	NFM	AEVGKGEQKEEEEK
	719.604	4	P07197	K691	Neurofilament medium polypeptide	NFM	P07197	K698	Neurofilament medium polypeptide	NFM	AEVGKGEQKEEEEK
	719.604	4	P07197	K691	Neurofilament medium polypeptide	NFM	P07197	K698	Neurofilament medium polypeptide	NFM	AEVGKGEQKEEEEK
	719.605	4	P07197	K691	Neurofilament medium polypeptide	NFM	P07197	K698	Neurofilament medium polypeptide	NFM	AEVGKGEQKEEEEK
	575.883	5	P07197	K691	Neurofilament medium polypeptide	NFM	P07197	K698	Neurofilament medium polypeptide	NFM	AEVGKGEQKEEEEK
	575.884	5	P07197	K691	Neurofilament medium polypeptide	NFM	P07197	K698	Neurofilament medium polypeptide	NFM	AEVGKGEQKEEEEK
	575.884	5	P07197	K691	Neurofilament medium polypeptide	NFM	P07197	K698	Neurofilament medium polypeptide	NFM	AEVGKGEQKEEEEK
	575.885	5	P07197	K691	Neurofilament medium polypeptide	NFM	P07197	K698	Neurofilament medium polypeptide	NFM	AEVGKGEQKEEEEK
	564.799	4	P07197	K717	Neurofilament medium polypeptide	NFM	P07197	K721	Neurofilament medium polypeptide	NFM	KEEKPK
	564.802	4	P07197	K717	Neurofilament medium polypeptide	NFM	P07197	K721	Neurofilament medium polypeptide	NFM	KEEKPK
	564.802	4	P07197	K717	Neurofilament medium polypeptide	NFM	P07197	K721	Neurofilament medium polypeptide	NFM	KEEKPK
	564.803	4	P07197	K717	Neurofilament medium polypeptide	NFM	P07197	K721	Neurofilament medium polypeptide	NFM	KEEKPK
	725.144	4	P07197	K751	Neurofilament medium polypeptide	NFM	P07197	K759	Neurofilament medium polypeptide	NFM	VHLEKETK
	725.145	4	P07197	K751	Neurofilament medium polypeptide	NFM	P07197	K759	Neurofilament medium polypeptide	NFM	VHLEKETK
	725.397	4	P07197	K751	Neurofilament medium polypeptide	NFM	P07197	K759	Neurofilament medium polypeptide	NFM	VHLEKETK
	725.146	4	P07197	K751	Neurofilament medium polypeptide	NFM	P07197	K759	Neurofilament medium polypeptide	NFM	VHLEKETK
	725.147	4	P07197	K751	Neurofilament medium polypeptide	NFM	P07197	K759	Neurofilament medium polypeptide	NFM	VHLEKETK
	725.149	4	P07197	K751	Neurofilament medium polypeptide	NFM	P07197	K759	Neurofilament medium polypeptide	NFM	VHLEKETK
	580.317	5	P07197	K751	Neurofilament medium polypeptide	NFM	P07197	K759	Neurofilament medium polypeptide	NFM	VHLEKETK
	580.318	5	P07197	K751	Neurofilament medium polypeptide	NFM	P07197	K759	Neurofilament medium polypeptide	NFM	VHLEKETK
	580.32	5	P07197	K751	Neurofilament medium polypeptide	NFM	P07197	K759	Neurofilament medium polypeptide	NFM	VHLEKETK
	699.371	4	P07197	K754	Neurofilament medium polypeptide	NFM	P07197	K762	Neurofilament medium polypeptide	NFM	ETKEEGKPLQQEK
	699.624	4	P07197	K754	Neurofilament medium polypeptide	NFM	P07197	K762	Neurofilament medium polypeptide	NFM	ETKEEGKPLQQEK
	559.9	5	P07197	K754	Neurofilament medium polypeptide	NFM	P07197	K762	Neurofilament medium polypeptide	NFM	ETKEEGKPLQQEK
	559.7	5	P07197	K754	Neurofilament medium polypeptide	NFM	P07197	K762	Neurofilament medium polypeptide	NFM	ETKEEGKPLQQEK
	559.7	5	P07197	K754	Neurofilament medium polypeptide	NFM	P07197	K762	Neurofilament medium polypeptide	NFM	ETKEEGKPLQQEK
	559.701	5	P07197	K754	Neurofilament medium polypeptide	NFM	P07197	K762	Neurofilament medium polypeptide	NFM	ETKEEGKPLQQEK
	704.84	4	P07197	K754	Neurofilament medium polypeptide	NFM	P07197	K776	Neurofilament medium polypeptide	NFM	EKAGGEGGSEEEGSDK
	704.842	4	P07197	K754	Neurofilament medium polypeptide	NFM	P07197	K776	Neurofilament medium polypeptide	NFM	EKAGGEGGSEEEGSDK
	620.823	4	P07197	K759	Neurofilament medium polypeptide	NFM	P07197	K766	Neurofilament medium polypeptide	NFM	EEGKPLQQEK
	620.824	4	P07197	K759	Neurofilament medium polypeptide	NFM	P07197	K766	Neurofilament medium polypeptide	NFM	EEGKPLQQEK
	620.825	4	P07197	K759	Neurofilament medium polypeptide	NFM	P07197	K766	Neurofilament medium polypeptide	NFM	EEGKPLQQEK
	620.825	4	P07197	K759	Neurofilament medium polypeptide	NFM	P07197	K766	Neurofilament medium polypeptide	NFM	EEGKPLQQEK
	715.832	4	P07197	K759	Neurofilament medium polypeptide	NFM	P07197	K776	Neurofilament medium polypeptide	NFM	EKAGGEGGSEEEGSDK
	715.832	4	P07197	K759	Neurofilament medium polypeptide	NFM	P07197	K776	Neurofilament medium polypeptide	NFM	EKAGGEGGSEEEGSDK
	716.09	4	P07197	K759	Neurofilament medium polypeptide	NFM	P07197	K790	Neurofilament medium polypeptide	NFM	AGGEGGSEEEGSDKGAK
	766.6	4	P07197	K766	Neurofilament medium polypeptide	NFM	P07197	K776	Neurofilament medium polypeptide	NFM	EKAGGEGGSEEEGSDK
	766.35	4	P07197	K766	Neurofilament medium polypeptide	NFM	P07197	K776	Neurofilament medium polypeptide	NFM	EKAGGEGGSEEEGSDK
	766.351	4	P07197	K766	Neurofilament medium polypeptide	NFM	P07197	K776	Neurofilament medium polypeptide	NFM	EKAGGEGGSEEEGSDK
	830.635	4	P07197	K772	Neurofilament medium polypeptide	NFM	P07197	K776	Neurofilament medium polypeptide	NFM	EKAGGEGGSEEEGSDK
	830.635	4	P07197	K772	Neurofilament medium polypeptide	NFM	P07197	K776	Neurofilament medium polypeptide	NFM	EKAGGEGGSEEEGSDK
	830.635	4	P07197	K772	Neurofilament medium polypeptide	NFM	P07197	K776	Neurofilament medium polypeptide	NFM	EKAGGEGGSEEEGSDK
	830.636	4	P07197	K772	Neurofilament medium polypeptide	NFM	P07197	K776	Neurofilament medium polypeptide	NFM	EKAGGEGGSEEEGSDK
	664.709	5	P07197	K772	Neurofilament medium polypeptide	NFM	P07197	K776	Neurofilament medium polypeptide	NFM	EKAGGEGGSEEEGSDK
	664.71	5	P07197	K772	Neurofilament medium polypeptide	NFM	P07197	K776	Neurofilament medium polypeptide	NFM	EKAGGEGGSEEEGSDK
	664.711	5	P07197	K772	Neurofilament medium polypeptide	NFM	P07197	K776	Neurofilament medium polypeptide	NFM	EKAGGEGGSEEEGSDK
	613.779	4	P07197	K776	Neurofilament medium polypeptide	NFM	P07197	K793	Neurofilament medium polypeptide	NFM	GAKGSR
	816.878	4	P07197	K790	Neurofilament medium polypeptide	NFM	P07197	K797	Neurofilament medium polypeptide	NFM	KEDIAVNGEVEGK
	816.879	4	P07197	K790	Neurofilament medium polypeptide	NFM	P07197	K797	Neurofilament medium polypeptide	NFM	KEDIAVNGEVEGK
	816.628	4	P07197	K790	Neurofilament medium polypeptide	NFM	P07197	K797	Neurofilament medium polypeptide	NFM	KEDIAVNGEVEGK
	816.881	4	P07197	K790	Neurofilament medium polypeptide	NFM	P07197	K797	Neurofilament medium polypeptide	NFM	KEDIAVNGEVEGK
	847.991	5	P07197	K790	Neurofilament medium polypeptide	NFM	P07197	K797	Neurofilament medium polypeptide	NFM	KEDIAVNGEVEGKEEVEQETK
	847.994	5	P07197	K790	Neurofilament medium polypeptide	NFM	P07197	K797	Neurofilament medium polypeptide	NFM	KEDIAVNGEVEGKEEVEQETK
	650.322	5	P07197	K793	Neurofilament medium polypeptide	NFM	P07197	K797	Neurofilament medium polypeptide	NFM	KEDIAVNGEVEGKEEVEQETK
	701.599	4	P07197	K842	Neurofilament medium polypeptide	NFM	P07197	K847	Neurofilament medium polypeptide	NFM	GGDKSEEK
	573.56	4	P07197	K847	Neurofilament medium polypeptide	NFM	P07197	K856	Neurofilament medium polypeptide	NFM	VVVTKTVEK
	706.361	4	P07197	K851	Neurofilament medium polypeptide	NFM	P07197	K860	Neurofilament medium polypeptide	NFM	TVEKITSEGGDGATK
	706.364	4	P07197	K851	Neurofilament medium polypeptide	NFM	P07197	K860	Neurofilament medium polypeptide	NFM	TVEKITSEGGDGATK
	706.365	4	P07197	K851	Neurofilament medium polypeptide	NFM	P07197	K860	Neurofilament medium polypeptide	NFM	TVEKITSEGGDGATK
	714.379	4	P07197	K856	Neurofilament medium polypeptide	NFM	P07197	K871	Neurofilament medium polypeptide	NFM	ITSEGGDGATKYITK
	714.38	4	P07197	K856	Neurofilament medium polypeptide	NFM	P07197	K871	Neurofilament medium polypeptide	NFM	ITSEGGDGATKYITK
	714.386	4	P07197	K856	Neurofilament medium polypeptide	NFM	P07197	K871	Neurofilament medium polypeptide	NFM	ITSEGGDGATKYITK
	768.394	4	P07197	K860	Neurofilament medium polypeptide	NFM	P07197	K875	Neurofilament medium polypeptide	NFM	YITKSVTVTQK
	768.65	4	P07197	K860	Neurofilament medium polypeptide	NFM	P07197	K875	Neurofilament medium polypeptide	NFM	YITKSVTVTQK
	768.652	4	P07197	K860	Neurofilament medium polypeptide	NFM	P07197	K875	Neurofilament medium polypeptide	NFM	YITKSVTVTQK
	768.652	4	P07197	K860	Neurofilament medium polypeptide	NFM	P07197	K875	Neurofilament medium polypeptide	NFM	YITKSVTVTQK
	768.652	4	P07197	K860	Neurofilament medium polypeptide	NFM	P07197	K875	Neurofilament medium polypeptide	NFM	YITKSVTVTQK
	768.652	4	P07197	K860	Neurofilament medium polypeptide	NFM	P07197	K875	Neurofilament medium polypeptide	NFM	YITKSVTVTQK
	1001.24	4	P07197	K871	Neurofilament medium polypeptide	NFM	P07197	K882	Neurofilament medium polypeptide	NFM	SVTVTQKVEEHEETFEEK
	598.152	6	P07197	K893	Neurofilament medium polypeptide	NFM	P07197	K899|K902	Neurofilament medium polypeptide	NFM	KVEKVTSHAIVK
	550.073	4	P07197	K898	Neurofilament medium polypeptide	NFM	P07197	K902	Neurofilament medium polypeptide	NFM	VEKVTSHAIVK
	550.073	4	P07197	K898	Neurofilament medium polypeptide	NFM	P07197	K902	Neurofilament medium polypeptide	NFM	VEKVTSHAIVK
	440.259	5	P07197	K898	Neurofilament medium polypeptide	NFM	P07197	K902	Neurofilament medium polypeptide	NFM	VEKVTSHAIVK
	440.259	5	P07197	K898	Neurofilament medium polypeptide	NFM	P07197	K902	Neurofilament medium polypeptide	NFM	VEKVTSHAIVK
	440.26	5	P07197	K898	Neurofilament medium polypeptide	NFM	P07197	K902	Neurofilament medium polypeptide	NFM	VEKVTSHAIVK
	440.26	5	P07197	K898	Neurofilament medium polypeptide	NFM	P07197	K902	Neurofilament medium polypeptide	NFM	VEKVTSHAIVK
	751.121	4	P07197	K139	Neurofilament medium polypeptide	NFM	P08670	K143	Vimentin	VIM	GQGKSR
	751.122	4	P07197	K139	Neurofilament medium polypeptide	NFM	P08670	K143	Vimentin	VIM	GQGKSR
	601.098	5	P07197	K139	Neurofilament medium polypeptide	NFM	P08670	K143	Vimentin	VIM	GQGKSR
	601.099	5	P07197	K139	Neurofilament medium polypeptide	NFM	P08670	K143	Vimentin	VIM	GQGKSR
	848.421	4	Q92686	K54	Neurogranin	NRGN	P0DP23	K22	Calmodulin-1	P0DP23	EAFSLFDKDGDGTITTK
	848.422	4	Q92686	K54	Neurogranin	NRGN	P0DP23	K22	Calmodulin-1	P0DP23	EAFSLFDKDGDGTITTK
	918.419	4	Q14697	K191	Neutral alpha-glucosidase AB	GANAB	Q14697	K210	Neutral alpha-glucosidase AB	GANAB	DGDKPEETQGK
	918.168	4	Q14697	K191	Neutral alpha-glucosidase AB	GANAB	Q14697	K210	Neutral alpha-glucosidase AB	GANAB	DGDKPEETQGK
	918.168	4	Q14697	K191	Neutral alpha-glucosidase AB	GANAB	Q14697	K210	Neutral alpha-glucosidase AB	GANAB	DGDKPEETQGK
	918.171	4	Q14697	K191	Neutral alpha-glucosidase AB	GANAB	Q14697	K210	Neutral alpha-glucosidase AB	GANAB	DGDKPEETQGK
	1054.88	5	Q14697	K191	Neutral alpha-glucosidase AB	GANAB	Q14697	K210&K217|K210&K220|K217&K220	Neutral alpha-glucosidase AB	GANAB	DGDKPEETQGKAEKDEPGAWEETFK
	1058.48	5	Q14697	K191	Neutral alpha-glucosidase AB	GANAB	Q14697	K210|K217	Neutral alpha-glucosidase AB	GANAB	DGDKPEETQGKAEKDEPGAWEETFK
	1000.21	4	Q14697	K191	Neutral alpha-glucosidase AB	GANAB	Q14697	K217	Neutral alpha-glucosidase AB	GANAB	DGDKPEETQGKAEK
	1000.21	4	Q14697	K191	Neutral alpha-glucosidase AB	GANAB	Q14697	K217	Neutral alpha-glucosidase AB	GANAB	DGDKPEETQGKAEK
	1058.48	5	Q14697	K191	Neutral alpha-glucosidase AB	GANAB	Q14697	K217	Neutral alpha-glucosidase AB	GANAB	DGDKPEETQGKAEKDEPGAWEETFK
	1058.49	5	Q14697	K191	Neutral alpha-glucosidase AB	GANAB	Q14697	K217	Neutral alpha-glucosidase AB	GANAB	DGDKPEETQGKAEKDEPGAWEETFK
	1058.49	5	Q14697	K191	Neutral alpha-glucosidase AB	GANAB	Q14697	K217|K220	Neutral alpha-glucosidase AB	GANAB	DGDKPEETQGKAEKDEPGAWEETFK
	1026.46	4	Q14697	K191	Neutral alpha-glucosidase AB	GANAB	Q14697	K220	Neutral alpha-glucosidase AB	GANAB	AEKDEPGAWEETFK
	1026.47	4	Q14697	K191	Neutral alpha-glucosidase AB	GANAB	Q14697	K220	Neutral alpha-glucosidase AB	GANAB	AEKDEPGAWEETFK
	1026.97	4	Q14697	K191	Neutral alpha-glucosidase AB	GANAB	Q14697	K220	Neutral alpha-glucosidase AB	GANAB	AEKDEPGAWEETFK
	1026.48	4	Q14697	K191	Neutral alpha-glucosidase AB	GANAB	Q14697	K220	Neutral alpha-glucosidase AB	GANAB	AEKDEPGAWEETFK
	788.611	4	Q14697	K210	Neutral alpha-glucosidase AB	GANAB	Q14697	K220	Neutral alpha-glucosidase AB	GANAB	AEKDEPGAWEETFK
	526.883	5	Q969V3	K326	Nicalin	NCLN	Q969V3	K359	Nicalin	NCLN	FSMVHKR
	963.264	4	P43490	K174	Nicotinamide phosphoribosyltransferase	NAMPT	P43490	K339	Nicotinamide phosphoribosyltransferase	NAMPT	KFPVTENSKGYK
	1031.53	4	P43490	K339	Nicotinamide phosphoribosyltransferase	NAMPT	P43490	K369	Nicotinamide phosphoribosyltransferase	NAMPT	VIQGDGVDINTLQEIVEGMKQK
	825.429	5	P43490	K339	Nicotinamide phosphoribosyltransferase	NAMPT	P43490	K369	Nicotinamide phosphoribosyltransferase	NAMPT	VIQGDGVDINTLQEIVEGMKQK
	811.659	4	P43490	K469	Nicotinamide phosphoribosyltransferase	NAMPT	P43490	K478	Nicotinamide phosphoribosyltransferase	NAMPT	KNAQLNIELEAAHH
	649.529	5	P43490	K469	Nicotinamide phosphoribosyltransferase	NAMPT	P43490	K478	Nicotinamide phosphoribosyltransferase	NAMPT	KNAQLNIELEAAHH
	474.066	5	Q9NRG4	K403	N-lysine methyltransferase SMYD2	SMYD2	Q9NRG4	K407	N-lysine methyltransferase SMYD2	SMYD2	KAIAIMEVAHGK
	484.02	4	P05114	K42	Non-histone chromosomal protein HMG-14	HMGN1	Q9Y3U8	K62	60S ribosomal protein L36	RPL36	AMELLKVSK
	607.074	4	P05114	K14	Non-histone chromosomal protein HMG-14	HMGN1	P05114	K27	Non-histone chromosomal protein HMG-14	HMGN1	LSAKPPAK
	590.301	4	P05204	K11	Non-histone chromosomal protein HMG-17	HMGN2	O00479	K18	High mobility group nucleosome-binding domain-containing protein 4	HMGN4	VKDEPQR
	558.03	4	P05204	K11	Non-histone chromosomal protein HMG-17	HMGN2	O00479	K18	High mobility group nucleosome-binding domain-containing protein 4	HMGN4	VKDEPQRR
	519.51	4	P05204	K11	Non-histone chromosomal protein HMG-17	HMGN2	O00479	K18	High mobility group nucleosome-binding domain-containing protein 4	HMGN4	VKDEPQR
	472.244	5	P05204	K11	Non-histone chromosomal protein HMG-17	HMGN2	O00479	K18	High mobility group nucleosome-binding domain-containing protein 4	HMGN4	VKDEPQR
	446.626	5	P05204	K11	Non-histone chromosomal protein HMG-17	HMGN2	O00479	K18	High mobility group nucleosome-binding domain-containing protein 4	HMGN4	VKDEPQRR
	607.812	4	P05204	K14	Non-histone chromosomal protein HMG-17	HMGN2	O00479	K18	High mobility group nucleosome-binding domain-containing protein 4	HMGN4	VKDEPQRR
	585.53	5	P05204	K31	Non-histone chromosomal protein HMG-17	HMGN2	O00479	K18	High mobility group nucleosome-binding domain-containing protein 4	HMGN4	VKDEPQRR
	468.516	4	P05204	K51	Non-histone chromosomal protein HMG-17	HMGN2	O00479	K57|K59	High mobility group nucleosome-binding domain-containing protein 4	HMGN4	KGKADAGK
	468.517	4	P05204	K51	Non-histone chromosomal protein HMG-17	HMGN2	O00479	K57|K59	High mobility group nucleosome-binding domain-containing protein 4	HMGN4	KGKADAGK
	468.518	4	P05204	K51	Non-histone chromosomal protein HMG-17	HMGN2	O00479	K57|K59	High mobility group nucleosome-binding domain-containing protein 4	HMGN4	KGKADAGK
	468.517	4	P05204	K51	Non-histone chromosomal protein HMG-17	HMGN2	O00479	K59	High mobility group nucleosome-binding domain-containing protein 4	HMGN4	KGKADAGK
	468.517	4	P05204	K51	Non-histone chromosomal protein HMG-17	HMGN2	O00479	K59	High mobility group nucleosome-binding domain-containing protein 4	HMGN4	KGKADAGK
	743.863	4	P05204	K76	Non-histone chromosomal protein HMG-17	HMGN2	O00479	K57|K59	High mobility group nucleosome-binding domain-containing protein 4	HMGN4	KGKADAGK
	711.832	4	P05204	K76	Non-histone chromosomal protein HMG-17	HMGN2	O00479	K59	High mobility group nucleosome-binding domain-containing protein 4	HMGN4	GKADAGK
	711.833	4	P05204	K76	Non-histone chromosomal protein HMG-17	HMGN2	O00479	K59	High mobility group nucleosome-binding domain-containing protein 4	HMGN4	GKADAGK
	711.834	4	P05204	K76	Non-histone chromosomal protein HMG-17	HMGN2	O00479	K59	High mobility group nucleosome-binding domain-containing protein 4	HMGN4	GKADAGK
	711.835	4	P05204	K76	Non-histone chromosomal protein HMG-17	HMGN2	O00479	K59	High mobility group nucleosome-binding domain-containing protein 4	HMGN4	GKADAGK
	587.538	4	P05204	K82	Non-histone chromosomal protein HMG-17	HMGN2	O00479	K59	High mobility group nucleosome-binding domain-containing protein 4	HMGN4	GKADAGK
	590.301	4	P05204	K11	Non-histone chromosomal protein HMG-17	HMGN2	P05204	K18	Non-histone chromosomal protein HMG-17	HMGN2	VKDEPQR
	558.03	4	P05204	K11	Non-histone chromosomal protein HMG-17	HMGN2	P05204	K18	Non-histone chromosomal protein HMG-17	HMGN2	VKDEPQRR
	519.509	4	P05204	K11	Non-histone chromosomal protein HMG-17	HMGN2	P05204	K18	Non-histone chromosomal protein HMG-17	HMGN2	VKDEPQR
	519.51	4	P05204	K11	Non-histone chromosomal protein HMG-17	HMGN2	P05204	K18	Non-histone chromosomal protein HMG-17	HMGN2	VKDEPQR
	519.266	4	P05204	K11	Non-histone chromosomal protein HMG-17	HMGN2	P05204	K18	Non-histone chromosomal protein HMG-17	HMGN2	VKDEPQR
	472.244	5	P05204	K11	Non-histone chromosomal protein HMG-17	HMGN2	P05204	K18	Non-histone chromosomal protein HMG-17	HMGN2	VKDEPQR
	446.626	5	P05204	K11	Non-histone chromosomal protein HMG-17	HMGN2	P05204	K18	Non-histone chromosomal protein HMG-17	HMGN2	VKDEPQRR
	446.626	5	P05204	K11	Non-histone chromosomal protein HMG-17	HMGN2	P05204	K18	Non-histone chromosomal protein HMG-17	HMGN2	VKDEPQRR
	648.301	4	P05204	K11	Non-histone chromosomal protein HMG-17	HMGN2	P05204	K82	Non-histone chromosomal protein HMG-17	HMGN2	TDQAQKAEGAGDAK
	607.812	4	P05204	K14	Non-histone chromosomal protein HMG-17	HMGN2	P05204	K18	Non-histone chromosomal protein HMG-17	HMGN2	VKDEPQRR
	585.53	5	P05204	K18	Non-histone chromosomal protein HMG-17	HMGN2	P05204	K31	Non-histone chromosomal protein HMG-17	HMGN2	LSAKPAPPKPEPKPK
	653.577	4	P05204	K43|K47	Non-histone chromosomal protein HMG-17	HMGN2	P05204	K64	Non-histone chromosomal protein HMG-17	HMGN2	ADAGKEGNNPAENGDAK
	653.576	4	P05204	K47	Non-histone chromosomal protein HMG-17	HMGN2	P05204	K64	Non-histone chromosomal protein HMG-17	HMGN2	ADAGKEGNNPAENGDAK
	653.828	4	P05204	K47	Non-histone chromosomal protein HMG-17	HMGN2	P05204	K64	Non-histone chromosomal protein HMG-17	HMGN2	ADAGKEGNNPAENGDAK
	653.577	4	P05204	K47	Non-histone chromosomal protein HMG-17	HMGN2	P05204	K64	Non-histone chromosomal protein HMG-17	HMGN2	ADAGKEGNNPAENGDAK
	653.577	4	P05204	K47	Non-histone chromosomal protein HMG-17	HMGN2	P05204	K64	Non-histone chromosomal protein HMG-17	HMGN2	ADAGKEGNNPAENGDAK
	711.103	4	P05204	K47	Non-histone chromosomal protein HMG-17	HMGN2	P05204	K76	Non-histone chromosomal protein HMG-17	HMGN2	EGNNPAENGDAKTDQAQK
	710.852	4	P05204	K47	Non-histone chromosomal protein HMG-17	HMGN2	P05204	K76	Non-histone chromosomal protein HMG-17	HMGN2	EGNNPAENGDAKTDQAQK
	710.853	4	P05204	K47	Non-histone chromosomal protein HMG-17	HMGN2	P05204	K76	Non-histone chromosomal protein HMG-17	HMGN2	EGNNPAENGDAKTDQAQK
	710.854	4	P05204	K47	Non-histone chromosomal protein HMG-17	HMGN2	P05204	K76	Non-histone chromosomal protein HMG-17	HMGN2	EGNNPAENGDAKTDQAQK
	586.558	4	P05204	K47	Non-histone chromosomal protein HMG-17	HMGN2	P05204	K82	Non-histone chromosomal protein HMG-17	HMGN2	TDQAQKAEGAGDAK
	468.516	4	P05204	K51	Non-histone chromosomal protein HMG-17	HMGN2	P05204	K57|K59	Non-histone chromosomal protein HMG-17	HMGN2	KGKADAGK
	468.517	4	P05204	K51	Non-histone chromosomal protein HMG-17	HMGN2	P05204	K57|K59	Non-histone chromosomal protein HMG-17	HMGN2	KGKADAGK
	468.517	4	P05204	K51	Non-histone chromosomal protein HMG-17	HMGN2	P05204	K57|K59	Non-histone chromosomal protein HMG-17	HMGN2	KGKADAGK
	468.518	4	P05204	K51	Non-histone chromosomal protein HMG-17	HMGN2	P05204	K57|K59	Non-histone chromosomal protein HMG-17	HMGN2	KGKADAGK
	468.517	4	P05204	K51	Non-histone chromosomal protein HMG-17	HMGN2	P05204	K59	Non-histone chromosomal protein HMG-17	HMGN2	KGKADAGK
	468.517	4	P05204	K51	Non-histone chromosomal protein HMG-17	HMGN2	P05204	K59	Non-histone chromosomal protein HMG-17	HMGN2	KGKADAGK
	689.341	4	P05204	K51	Non-histone chromosomal protein HMG-17	HMGN2	P05204	K64	Non-histone chromosomal protein HMG-17	HMGN2	ADAGKEGNNPAENGDAK
	689.341	4	P05204	K51	Non-histone chromosomal protein HMG-17	HMGN2	P05204	K64	Non-histone chromosomal protein HMG-17	HMGN2	ADAGKEGNNPAENGDAK
	689.341	4	P05204	K51	Non-histone chromosomal protein HMG-17	HMGN2	P05204	K64	Non-histone chromosomal protein HMG-17	HMGN2	ADAGKEGNNPAENGDAK
	689.342	4	P05204	K51	Non-histone chromosomal protein HMG-17	HMGN2	P05204	K64	Non-histone chromosomal protein HMG-17	HMGN2	ADAGKEGNNPAENGDAK
	689.342	4	P05204	K51	Non-histone chromosomal protein HMG-17	HMGN2	P05204	K64	Non-histone chromosomal protein HMG-17	HMGN2	ADAGKEGNNPAENGDAK
	689.346	4	P05204	K51	Non-histone chromosomal protein HMG-17	HMGN2	P05204	K64	Non-histone chromosomal protein HMG-17	HMGN2	ADAGKEGNNPAENGDAK
	551.675	5	P05204	K51	Non-histone chromosomal protein HMG-17	HMGN2	P05204	K64	Non-histone chromosomal protein HMG-17	HMGN2	ADAGKEGNNPAENGDAK
	746.617	4	P05204	K51	Non-histone chromosomal protein HMG-17	HMGN2	P05204	K76	Non-histone chromosomal protein HMG-17	HMGN2	EGNNPAENGDAKTDQAQK
	746.617	4	P05204	K51	Non-histone chromosomal protein HMG-17	HMGN2	P05204	K76	Non-histone chromosomal protein HMG-17	HMGN2	EGNNPAENGDAKTDQAQK
	622.32	4	P05204	K51	Non-histone chromosomal protein HMG-17	HMGN2	P05204	K82	Non-histone chromosomal protein HMG-17	HMGN2	TDQAQKAEGAGDAK
	622.321	4	P05204	K51	Non-histone chromosomal protein HMG-17	HMGN2	P05204	K82	Non-histone chromosomal protein HMG-17	HMGN2	TDQAQKAEGAGDAK
	622.321	4	P05204	K51	Non-histone chromosomal protein HMG-17	HMGN2	P05204	K82	Non-histone chromosomal protein HMG-17	HMGN2	TDQAQKAEGAGDAK
	622.321	4	P05204	K51	Non-histone chromosomal protein HMG-17	HMGN2	P05204	K82	Non-histone chromosomal protein HMG-17	HMGN2	TDQAQKAEGAGDAK
	622.322	4	P05204	K51	Non-histone chromosomal protein HMG-17	HMGN2	P05204	K82	Non-histone chromosomal protein HMG-17	HMGN2	TDQAQKAEGAGDAK
	625.057	4	P05204	K54	Non-histone chromosomal protein HMG-17	HMGN2	P05204	K64	Non-histone chromosomal protein HMG-17	HMGN2	ADAGKEGNNPAENGDAK
	625.057	4	P05204	K54	Non-histone chromosomal protein HMG-17	HMGN2	P05204	K64	Non-histone chromosomal protein HMG-17	HMGN2	ADAGKEGNNPAENGDAK
	625.057	4	P05204	K54	Non-histone chromosomal protein HMG-17	HMGN2	P05204	K64	Non-histone chromosomal protein HMG-17	HMGN2	ADAGKEGNNPAENGDAK
	625.058	4	P05204	K54	Non-histone chromosomal protein HMG-17	HMGN2	P05204	K64	Non-histone chromosomal protein HMG-17	HMGN2	ADAGKEGNNPAENGDAK
	743.863	4	P05204	K57|K59	Non-histone chromosomal protein HMG-17	HMGN2	P05204	K76	Non-histone chromosomal protein HMG-17	HMGN2	EGNNPAENGDAKTDQAQK
	711.832	4	P05204	K59	Non-histone chromosomal protein HMG-17	HMGN2	P05204	K76	Non-histone chromosomal protein HMG-17	HMGN2	EGNNPAENGDAKTDQAQK
	711.833	4	P05204	K59	Non-histone chromosomal protein HMG-17	HMGN2	P05204	K76	Non-histone chromosomal protein HMG-17	HMGN2	EGNNPAENGDAKTDQAQK
	711.834	4	P05204	K59	Non-histone chromosomal protein HMG-17	HMGN2	P05204	K76	Non-histone chromosomal protein HMG-17	HMGN2	EGNNPAENGDAKTDQAQK
	711.835	4	P05204	K59	Non-histone chromosomal protein HMG-17	HMGN2	P05204	K76	Non-histone chromosomal protein HMG-17	HMGN2	EGNNPAENGDAKTDQAQK
	711.835	4	P05204	K59	Non-histone chromosomal protein HMG-17	HMGN2	P05204	K76	Non-histone chromosomal protein HMG-17	HMGN2	EGNNPAENGDAKTDQAQK
	587.538	4	P05204	K59	Non-histone chromosomal protein HMG-17	HMGN2	P05204	K82	Non-histone chromosomal protein HMG-17	HMGN2	TDQAQKAEGAGDAK
	587.538	4	P05204	K59	Non-histone chromosomal protein HMG-17	HMGN2	P05204	K82	Non-histone chromosomal protein HMG-17	HMGN2	TDQAQKAEGAGDAK
	840.635	4	P05204	K64	Non-histone chromosomal protein HMG-17	HMGN2	P05204	K82	Non-histone chromosomal protein HMG-17	HMGN2	TDQAQKAEGAGDAK
	840.383	4	P05204	K64	Non-histone chromosomal protein HMG-17	HMGN2	P05204	K82	Non-histone chromosomal protein HMG-17	HMGN2	TDQAQKAEGAGDAK
	840.635	4	P05204	K64	Non-histone chromosomal protein HMG-17	HMGN2	P05204	K82	Non-histone chromosomal protein HMG-17	HMGN2	TDQAQKAEGAGDAK
	840.384	4	P05204	K64	Non-histone chromosomal protein HMG-17	HMGN2	P05204	K82	Non-histone chromosomal protein HMG-17	HMGN2	TDQAQKAEGAGDAK
	840.384	4	P05204	K64	Non-histone chromosomal protein HMG-17	HMGN2	P05204	K82	Non-histone chromosomal protein HMG-17	HMGN2	TDQAQKAEGAGDAK
	840.384	4	P05204	K64	Non-histone chromosomal protein HMG-17	HMGN2	P05204	K82	Non-histone chromosomal protein HMG-17	HMGN2	TDQAQKAEGAGDAK
	840.384	4	P05204	K64	Non-histone chromosomal protein HMG-17	HMGN2	P05204	K82	Non-histone chromosomal protein HMG-17	HMGN2	TDQAQKAEGAGDAK
	840.385	4	P05204	K64	Non-histone chromosomal protein HMG-17	HMGN2	P05204	K82	Non-histone chromosomal protein HMG-17	HMGN2	TDQAQKAEGAGDAK
	840.138	4	P05204	K64	Non-histone chromosomal protein HMG-17	HMGN2	P05204	K82	Non-histone chromosomal protein HMG-17	HMGN2	TDQAQKAEGAGDAK
	709.732	5	P05204	K64	Non-histone chromosomal protein HMG-17	HMGN2	P05204	K82	Non-histone chromosomal protein HMG-17	HMGN2	TDQAQKAEGAGDAK
	621.328	4	Q15233	K109	Non-POU domain-containing octamer-binding protein	NONO	Q15233	K198	Non-POU domain-containing octamer-binding protein	NONO	GIVEFSGKPAAR
	621.33	4	Q15233	K109	Non-POU domain-containing octamer-binding protein	NONO	Q15233	K198	Non-POU domain-containing octamer-binding protein	NONO	GIVEFSGKPAAR
	621.33	4	Q15233	K109	Non-POU domain-containing octamer-binding protein	NONO	Q15233	K198	Non-POU domain-containing octamer-binding protein	NONO	GIVEFSGKPAAR
	621.33	4	Q15233	K109	Non-POU domain-containing octamer-binding protein	NONO	Q15233	K198	Non-POU domain-containing octamer-binding protein	NONO	GIVEFSGKPAAR
	621.331	4	Q15233	K109	Non-POU domain-containing octamer-binding protein	NONO	Q15233	K198	Non-POU domain-containing octamer-binding protein	NONO	GIVEFSGKPAAR
	621.333	4	Q15233	K109	Non-POU domain-containing octamer-binding protein	NONO	Q15233	K198	Non-POU domain-containing octamer-binding protein	NONO	GIVEFSGKPAAR
	621.083	4	Q15233	K109	Non-POU domain-containing octamer-binding protein	NONO	Q15233	K198	Non-POU domain-containing octamer-binding protein	NONO	GIVEFSGKPAAR
	621.084	4	Q15233	K109	Non-POU domain-containing octamer-binding protein	NONO	Q15233	K198	Non-POU domain-containing octamer-binding protein	NONO	GIVEFSGKPAAR
	621.084	4	Q15233	K109	Non-POU domain-containing octamer-binding protein	NONO	Q15233	K198	Non-POU domain-containing octamer-binding protein	NONO	GIVEFSGKPAAR
	621.087	4	Q15233	K109	Non-POU domain-containing octamer-binding protein	NONO	Q15233	K198	Non-POU domain-containing octamer-binding protein	NONO	GIVEFSGKPAAR
	660.341	4	Q15233	K336	Non-POU domain-containing octamer-binding protein	NONO	Q15233	K338	Non-POU domain-containing octamer-binding protein	NONO	KQLELR
	660.341	4	Q15233	K336	Non-POU domain-containing octamer-binding protein	NONO	Q15233	K338	Non-POU domain-containing octamer-binding protein	NONO	KQLELR
	660.343	4	Q15233	K336	Non-POU domain-containing octamer-binding protein	NONO	Q15233	K338	Non-POU domain-containing octamer-binding protein	NONO	KQLELR
	528.476	5	Q15233	K336	Non-POU domain-containing octamer-binding protein	NONO	Q15233	K338	Non-POU domain-containing octamer-binding protein	NONO	KQLELR
	688.614	4	Q15233	K68	Non-POU domain-containing octamer-binding protein	NONO	Q15233	K99	Non-POU domain-containing octamer-binding protein	NONO	YGKAGEVFIHK
	625.855	4	Q8N5I9	K54	NOP protein chaperone 1	C12orf45	P04406	K263	Glyceraldehyde-3-phosphate dehydrogenase	GAPDH	VVKQASEGPLK
	625.855	4	Q8N5I9	K54	NOP protein chaperone 1	C12orf45	P04406	K263	Glyceraldehyde-3-phosphate dehydrogenase	GAPDH	VVKQASEGPLK
	625.856	4	Q8N5I9	K51	NOP protein chaperone 1	C12orf45	Q8N5I9	K54	NOP protein chaperone 1	C12orf45	KTSTLQTVR
	663.134	5	Q9UNZ2	K127	NSFL1 cofactor p47	NSFL1C	Q9UNZ2	K172	NSFL1 cofactor p47	NSFL1C	LGAAPEEESAYVAGEKR
	771.18	5	Q9UNZ2	K146	NSFL1 cofactor p47	NSFL1C	Q9UNZ2	K172	NSFL1 cofactor p47	NSFL1C	LGAAPEEESAYVAGEKR
	833.402	4	Q9UNZ2	K172	NSFL1 cofactor p47	NSFL1C	Q9UNZ2	K251	NSFL1 cofactor p47	NSFL1C	GAFKAFTGEGQK
	904.823	5	P49321	K154	Nuclear autoantigenic sperm protein	NASP	P49321	K163|K167	Nuclear autoantigenic sperm protein	NASP	KTEDKSLAKPETDKEQDSEMEK
	737.627	4	P49321	K405	Nuclear autoantigenic sperm protein	NASP	P49321	K417	Nuclear autoantigenic sperm protein	NASP	AKLVPSQEETK
	737.627	4	P49321	K405	Nuclear autoantigenic sperm protein	NASP	P49321	K417	Nuclear autoantigenic sperm protein	NASP	AKLVPSQEETK
	737.628	4	P49321	K405	Nuclear autoantigenic sperm protein	NASP	P49321	K417	Nuclear autoantigenic sperm protein	NASP	AKLVPSQEETK
	737.628	4	P49321	K405	Nuclear autoantigenic sperm protein	NASP	P49321	K417	Nuclear autoantigenic sperm protein	NASP	AKLVPSQEETK
	737.628	4	P49321	K405	Nuclear autoantigenic sperm protein	NASP	P49321	K417	Nuclear autoantigenic sperm protein	NASP	AKLVPSQEETK
	658.341	4	P49321	K413	Nuclear autoantigenic sperm protein	NASP	P49321	K417	Nuclear autoantigenic sperm protein	NASP	AKLVPSQEETK
	658.341	4	P49321	K413	Nuclear autoantigenic sperm protein	NASP	P49321	K417	Nuclear autoantigenic sperm protein	NASP	AKLVPSQEETK
	658.341	4	P49321	K413	Nuclear autoantigenic sperm protein	NASP	P49321	K417	Nuclear autoantigenic sperm protein	NASP	AKLVPSQEETK
	658.343	4	P49321	K413	Nuclear autoantigenic sperm protein	NASP	P49321	K417	Nuclear autoantigenic sperm protein	NASP	AKLVPSQEETK
	983.991	4	P49321	K417	Nuclear autoantigenic sperm protein	NASP	P49321	K442	Nuclear autoantigenic sperm protein	NASP	LSVEESEAAGDGVDTKVAQGATEK
	1162.56	4	P49321	K442	Nuclear autoantigenic sperm protein	NASP	P49321	K455	Nuclear autoantigenic sperm protein	NASP	SPEDKVQIAANEETQER
	1002.26	4	P49321	K626	Nuclear autoantigenic sperm protein	NASP	P49321	K643	Nuclear autoantigenic sperm protein	NASP	EIEELKELLPEIR
	1002.01	4	P49321	K626	Nuclear autoantigenic sperm protein	NASP	P49321	K643	Nuclear autoantigenic sperm protein	NASP	EIEELKELLPEIR
	827.625	5	P49321	K626|K636	Nuclear autoantigenic sperm protein	NASP	P49321	K643	Nuclear autoantigenic sperm protein	NASP	EIEELKELLPEIR
	780.896	4	P49321	K636	Nuclear autoantigenic sperm protein	NASP	P49321	K643	Nuclear autoantigenic sperm protein	NASP	EIEELKELLPEIR
	780.897	4	P49321	K636	Nuclear autoantigenic sperm protein	NASP	P49321	K643	Nuclear autoantigenic sperm protein	NASP	EIEELKELLPEIR
	780.898	4	P49321	K636	Nuclear autoantigenic sperm protein	NASP	P49321	K643	Nuclear autoantigenic sperm protein	NASP	EIEELKELLPEIR
	780.898	4	P49321	K636	Nuclear autoantigenic sperm protein	NASP	P49321	K643	Nuclear autoantigenic sperm protein	NASP	EIEELKELLPEIR
	780.898	4	P49321	K636	Nuclear autoantigenic sperm protein	NASP	P49321	K643	Nuclear autoantigenic sperm protein	NASP	EIEELKELLPEIR
	781.15	4	P49321	K636	Nuclear autoantigenic sperm protein	NASP	P49321	K643	Nuclear autoantigenic sperm protein	NASP	EIEELKELLPEIR
	780.899	4	P49321	K636	Nuclear autoantigenic sperm protein	NASP	P49321	K643	Nuclear autoantigenic sperm protein	NASP	EIEELKELLPEIR
	780.899	4	P49321	K636	Nuclear autoantigenic sperm protein	NASP	P49321	K643	Nuclear autoantigenic sperm protein	NASP	EIEELKELLPEIR
	1204.34	4	P49321	K657	Nuclear autoantigenic sperm protein	NASP	P49321	K671	Nuclear autoantigenic sperm protein	NASP	SGNVAELALKATLVESSTSGFTPGGGGSSVSMIASR
	1204.36	4	P49321	K657	Nuclear autoantigenic sperm protein	NASP	P49321	K671	Nuclear autoantigenic sperm protein	NASP	SGNVAELALKATLVESSTSGFTPGGGGSSVSMIASR
	481.644	5	Q09161	K17	Nuclear cap-binding protein subunit 1	NCBP1	Q09161	K67	Nuclear cap-binding protein subunit 1	NCBP1	SKILR
	670.611	4	Q09161	K654	Nuclear cap-binding protein subunit 1	NCBP1	Q09161	K698	Nuclear cap-binding protein subunit 1	NCBP1	LQEKVESAQSEQK
	670.864	4	Q09161	K654	Nuclear cap-binding protein subunit 1	NCBP1	Q09161	K698	Nuclear cap-binding protein subunit 1	NCBP1	LQEKVESAQSEQK
	670.866	4	Q09161	K654	Nuclear cap-binding protein subunit 1	NCBP1	Q09161	K698	Nuclear cap-binding protein subunit 1	NCBP1	LQEKVESAQSEQK
	670.866	4	Q09161	K654	Nuclear cap-binding protein subunit 1	NCBP1	Q09161	K698	Nuclear cap-binding protein subunit 1	NCBP1	LQEKVESAQSEQK
	724.844	4	P52298	K34	Nuclear cap-binding protein subunit 2	NCBP2	P52298	K120	Nuclear cap-binding protein subunit 2	NCBP2	TDWDAGFKEGR
	661.076	4	P52298	K75	Nuclear cap-binding protein subunit 2	NCBP2	P52298	K120	Nuclear cap-binding protein subunit 2	NCBP2	TDWDAGFKEGR
	661.078	4	P52298	K75	Nuclear cap-binding protein subunit 2	NCBP2	P52298	K120	Nuclear cap-binding protein subunit 2	NCBP2	TDWDAGFKEGR
	861.932	4	Q9Y266	K105	Nuclear migration protein nudC	NUDC	Q9Y266	K122	Nuclear migration protein nudC	NUDC	LQLEIDQKK
	861.932	4	Q9Y266	K105	Nuclear migration protein nudC	NUDC	Q9Y266	K122	Nuclear migration protein nudC	NUDC	LQLEIDQKK
	861.933	4	Q9Y266	K105	Nuclear migration protein nudC	NUDC	Q9Y266	K122	Nuclear migration protein nudC	NUDC	LQLEIDQKK
	861.933	4	Q9Y266	K105	Nuclear migration protein nudC	NUDC	Q9Y266	K122	Nuclear migration protein nudC	NUDC	LQLEIDQKK
	861.935	4	Q9Y266	K105	Nuclear migration protein nudC	NUDC	Q9Y266	K122	Nuclear migration protein nudC	NUDC	LQLEIDQKK
	983.456	5	Q9Y266	K122	Nuclear migration protein nudC	NUDC	Q9Y266	K133	Nuclear migration protein nudC	NUDC	DAENHEAQLKNGSLDSPGKQDTEEDEEEDEK
	846.135	4	Q9Y266	K154	Nuclear migration protein nudC	NUDC	Q9Y266	K267	Nuclear migration protein nudC	NUDC	LVSSDPEINTKK
	845.883	4	Q9Y266	K154	Nuclear migration protein nudC	NUDC	Q9Y266	K267	Nuclear migration protein nudC	NUDC	LVSSDPEINTKK
	845.883	4	Q9Y266	K154	Nuclear migration protein nudC	NUDC	Q9Y266	K267	Nuclear migration protein nudC	NUDC	LVSSDPEINTKK
	845.884	4	Q9Y266	K154	Nuclear migration protein nudC	NUDC	Q9Y266	K267	Nuclear migration protein nudC	NUDC	LVSSDPEINTKK
	845.886	4	Q9Y266	K154	Nuclear migration protein nudC	NUDC	Q9Y266	K267	Nuclear migration protein nudC	NUDC	LVSSDPEINTKK
	848.195	5	Q9Y266	K154	Nuclear migration protein nudC	NUDC	Q9Y266	K267	Nuclear migration protein nudC	NUDC	LVSSDPEINTKK
	721.627	4	Q9Y266	K160	Nuclear migration protein nudC	NUDC	Q9Y266	K268	Nuclear migration protein nudC	NUDC	KINPENSK
	721.88	4	Q9Y266	K160	Nuclear migration protein nudC	NUDC	Q9Y266	K268	Nuclear migration protein nudC	NUDC	KINPENSK
	721.377	4	Q9Y266	K160	Nuclear migration protein nudC	NUDC	Q9Y266	K268	Nuclear migration protein nudC	NUDC	KINPENSK
	721.377	4	Q9Y266	K160	Nuclear migration protein nudC	NUDC	Q9Y266	K268	Nuclear migration protein nudC	NUDC	KINPENSK
	721.629	4	Q9Y266	K160	Nuclear migration protein nudC	NUDC	Q9Y266	K268	Nuclear migration protein nudC	NUDC	KINPENSK
	721.378	4	Q9Y266	K160	Nuclear migration protein nudC	NUDC	Q9Y266	K268	Nuclear migration protein nudC	NUDC	KINPENSK
	721.378	4	Q9Y266	K160	Nuclear migration protein nudC	NUDC	Q9Y266	K268	Nuclear migration protein nudC	NUDC	KINPENSK
	721.379	4	Q9Y266	K160	Nuclear migration protein nudC	NUDC	Q9Y266	K268	Nuclear migration protein nudC	NUDC	KINPENSK
	721.379	4	Q9Y266	K160	Nuclear migration protein nudC	NUDC	Q9Y266	K268	Nuclear migration protein nudC	NUDC	KINPENSK
	721.631	4	Q9Y266	K160	Nuclear migration protein nudC	NUDC	Q9Y266	K268	Nuclear migration protein nudC	NUDC	KINPENSK
	943.974	4	Q9Y266	K160	Nuclear migration protein nudC	NUDC	Q9Y266	K275	Nuclear migration protein nudC	NUDC	INPENSKLSDLDSETR
	883.712	4	Q9Y266	K196	Nuclear migration protein nudC	NUDC	Q9Y266	K212	Nuclear migration protein nudC	NUDC	VGLKGQPAIIDGELYNEVK
	879.463	4	Q9Y266	K196	Nuclear migration protein nudC	NUDC	Q9Y266	K212	Nuclear migration protein nudC	NUDC	VGLKGQPAIIDGELYNEVK
	879.464	4	Q9Y266	K196	Nuclear migration protein nudC	NUDC	Q9Y266	K212	Nuclear migration protein nudC	NUDC	VGLKGQPAIIDGELYNEVK
	879.464	4	Q9Y266	K196	Nuclear migration protein nudC	NUDC	Q9Y266	K212	Nuclear migration protein nudC	NUDC	VGLKGQPAIIDGELYNEVK
	879.464	4	Q9Y266	K196	Nuclear migration protein nudC	NUDC	Q9Y266	K212	Nuclear migration protein nudC	NUDC	VGLKGQPAIIDGELYNEVK
	879.464	4	Q9Y266	K196	Nuclear migration protein nudC	NUDC	Q9Y266	K212	Nuclear migration protein nudC	NUDC	VGLKGQPAIIDGELYNEVK
	879.464	4	Q9Y266	K196	Nuclear migration protein nudC	NUDC	Q9Y266	K212	Nuclear migration protein nudC	NUDC	VGLKGQPAIIDGELYNEVK
	879.466	4	Q9Y266	K196	Nuclear migration protein nudC	NUDC	Q9Y266	K212	Nuclear migration protein nudC	NUDC	VGLKGQPAIIDGELYNEVK
	865.683	4	Q9Y266	K267	Nuclear migration protein nudC	NUDC	Q9Y266	K275	Nuclear migration protein nudC	NUDC	INPENSKLSDLDSETR
	865.936	4	Q9Y266	K267	Nuclear migration protein nudC	NUDC	Q9Y266	K275	Nuclear migration protein nudC	NUDC	INPENSKLSDLDSETR
	865.937	4	Q9Y266	K267	Nuclear migration protein nudC	NUDC	Q9Y266	K275	Nuclear migration protein nudC	NUDC	INPENSKLSDLDSETR
	795.117	4	Q9Y266	K289	Nuclear migration protein nudC	NUDC	Q9Y266	K297	Nuclear migration protein nudC	NUDC	QKSMGLPTSDEQK
	795.117	4	Q9Y266	K289	Nuclear migration protein nudC	NUDC	Q9Y266	K297	Nuclear migration protein nudC	NUDC	QKSMGLPTSDEQK
	795.117	4	Q9Y266	K289	Nuclear migration protein nudC	NUDC	Q9Y266	K297	Nuclear migration protein nudC	NUDC	QKSMGLPTSDEQK
	795.117	4	Q9Y266	K289	Nuclear migration protein nudC	NUDC	Q9Y266	K297	Nuclear migration protein nudC	NUDC	QKSMGLPTSDEQK
	763.35	4	Q9Y266	K289	Nuclear migration protein nudC	NUDC	Q9Y266	K308	Nuclear migration protein nudC	NUDC	SMGLPTSDEQKK
	763.102	4	Q9Y266	K289	Nuclear migration protein nudC	NUDC	Q9Y266	K308	Nuclear migration protein nudC	NUDC	SMGLPTSDEQKK
	763.355	4	Q9Y266	K289	Nuclear migration protein nudC	NUDC	Q9Y266	K308	Nuclear migration protein nudC	NUDC	SMGLPTSDEQKK
	763.117	4	Q9Y266	K289	Nuclear migration protein nudC	NUDC	Q9Y266	K308	Nuclear migration protein nudC	NUDC	SMGLPTSDEQKK
	674.699	5	Q9Y266	K289	Nuclear migration protein nudC	NUDC	Q9Y266	K315	Nuclear migration protein nudC	NUDC	KFMDQHPEMDFSK
	630.327	4	Q9Y266	K297	Nuclear migration protein nudC	NUDC	Q9Y266	K309	Nuclear migration protein nudC	NUDC	KQEILK
	850.89	4	Q9Y266	K297	Nuclear migration protein nudC	NUDC	Q9Y266	K315	Nuclear migration protein nudC	NUDC	KFMDQHPEMDFSK
	850.891	4	Q9Y266	K297	Nuclear migration protein nudC	NUDC	Q9Y266	K315	Nuclear migration protein nudC	NUDC	KFMDQHPEMDFSK
	681.115	5	Q9Y266	K297	Nuclear migration protein nudC	NUDC	Q9Y266	K315	Nuclear migration protein nudC	NUDC	KFMDQHPEMDFSK
	680.914	5	Q9Y266	K297	Nuclear migration protein nudC	NUDC	Q9Y266	K315	Nuclear migration protein nudC	NUDC	KFMDQHPEMDFSK
	680.714	5	Q9Y266	K297	Nuclear migration protein nudC	NUDC	Q9Y266	K315	Nuclear migration protein nudC	NUDC	KFMDQHPEMDFSK
	680.714	5	Q9Y266	K297	Nuclear migration protein nudC	NUDC	Q9Y266	K315	Nuclear migration protein nudC	NUDC	KFMDQHPEMDFSK
	680.714	5	Q9Y266	K297	Nuclear migration protein nudC	NUDC	Q9Y266	K315	Nuclear migration protein nudC	NUDC	KFMDQHPEMDFSK
	818.625	4	Q9Y266	K308	Nuclear migration protein nudC	NUDC	Q9Y266	K315	Nuclear migration protein nudC	NUDC	KFMDQHPEMDFSK
	818.627	4	Q9Y266	K308	Nuclear migration protein nudC	NUDC	Q9Y266	K315	Nuclear migration protein nudC	NUDC	KFMDQHPEMDFSK
	818.628	4	Q9Y266	K308	Nuclear migration protein nudC	NUDC	Q9Y266	K315	Nuclear migration protein nudC	NUDC	KFMDQHPEMDFSK
	655.102	5	Q9Y266	K308	Nuclear migration protein nudC	NUDC	Q9Y266	K315	Nuclear migration protein nudC	NUDC	KFMDQHPEMDFSK
	655.102	5	Q9Y266	K308	Nuclear migration protein nudC	NUDC	Q9Y266	K315	Nuclear migration protein nudC	NUDC	KFMDQHPEMDFSK
	655.102	5	Q9Y266	K308	Nuclear migration protein nudC	NUDC	Q9Y266	K315	Nuclear migration protein nudC	NUDC	KFMDQHPEMDFSK
	655.102	5	Q9Y266	K308	Nuclear migration protein nudC	NUDC	Q9Y266	K315	Nuclear migration protein nudC	NUDC	KFMDQHPEMDFSK
	655.103	5	Q9Y266	K308	Nuclear migration protein nudC	NUDC	Q9Y266	K315	Nuclear migration protein nudC	NUDC	KFMDQHPEMDFSK
	630.327	4	Q9Y266	K309	Nuclear migration protein nudC	NUDC	Q9Y266	K297	Nuclear migration protein nudC	Q9Y266	QKSMGLPTSDEQK
	678.082	4	Q9Y266	K309	Nuclear migration protein nudC	NUDC	Q9Y266	K315	Nuclear migration protein nudC	NUDC	KFMDQHPEMDFSK
	678.084	4	Q9Y266	K309	Nuclear migration protein nudC	NUDC	Q9Y266	K315	Nuclear migration protein nudC	NUDC	KFMDQHPEMDFSK
	678.084	4	Q9Y266	K309	Nuclear migration protein nudC	NUDC	Q9Y266	K315	Nuclear migration protein nudC	NUDC	KFMDQHPEMDFSK
	542.669	5	Q9Y266	K309	Nuclear migration protein nudC	NUDC	Q9Y266	K315	Nuclear migration protein nudC	NUDC	KFMDQHPEMDFSK
	542.669	5	Q9Y266	K309	Nuclear migration protein nudC	NUDC	Q9Y266	K315	Nuclear migration protein nudC	NUDC	KFMDQHPEMDFSK
	724.17	5	Q9Y266	K68	Nuclear migration protein nudC	NUDC	Q9Y266	K123	Nuclear migration protein nudC	NUDC	KDAENHEAQLK
	603.646	6	Q9Y266	K68	Nuclear migration protein nudC	NUDC	Q9Y266	K123	Nuclear migration protein nudC	NUDC	KDAENHEAQLK
	517.699	7	Q9Y266	K68	Nuclear migration protein nudC	NUDC	Q9Y266	K123	Nuclear migration protein nudC	NUDC	KDAENHEAQLK
	742.388	4	Q9Y266	K68	Nuclear migration protein nudC	NUDC	Q9Y266	K84	Nuclear migration protein nudC	NUDC	EKAER
	594.112	5	Q9Y266	K68	Nuclear migration protein nudC	NUDC	Q9Y266	K84	Nuclear migration protein nudC	NUDC	EKAER
	741.356	4	Q9Y266	K84	Nuclear migration protein nudC	NUDC	Q9Y266	K105	Nuclear migration protein nudC	NUDC	SETSGPQIKELTDEEAER
	741.357	4	Q9Y266	K84	Nuclear migration protein nudC	NUDC	Q9Y266	K105	Nuclear migration protein nudC	NUDC	SETSGPQIKELTDEEAER
	747.391	4	Q9Y266	K84	Nuclear migration protein nudC	NUDC	Q9Y266	K212	Nuclear migration protein nudC	NUDC	VGLKGQPAIIDGELYNEVK
	555.282	4	Q9Y266	K84	Nuclear migration protein nudC	NUDC	Q9Y266	K96	Nuclear migration protein nudC	NUDC	EAKSETSGPQIK
	555.283	4	Q9Y266	K84	Nuclear migration protein nudC	NUDC	Q9Y266	K96	Nuclear migration protein nudC	NUDC	EAKSETSGPQIK
	748.123	4	Q9Y266	K93	Nuclear migration protein nudC	NUDC	Q9Y266	K105	Nuclear migration protein nudC	NUDC	SETSGPQIKELTDEEAER
	748.123	4	Q9Y266	K93	Nuclear migration protein nudC	NUDC	Q9Y266	K105	Nuclear migration protein nudC	NUDC	SETSGPQIKELTDEEAER
	748.124	4	Q9Y266	K93	Nuclear migration protein nudC	NUDC	Q9Y266	K105	Nuclear migration protein nudC	NUDC	SETSGPQIKELTDEEAER
	748.125	4	Q9Y266	K93	Nuclear migration protein nudC	NUDC	Q9Y266	K105	Nuclear migration protein nudC	NUDC	SETSGPQIKELTDEEAER
	522.048	4	Q9Y266	K93	Nuclear migration protein nudC	NUDC	Q9Y266	K122	Nuclear migration protein nudC	NUDC	LQLEIDQKK
	451.438	5	Q9Y266	K93	Nuclear migration protein nudC	NUDC	Q9Y266	K123	Nuclear migration protein nudC	NUDC	KDAENHEAQLK
	451.438	5	Q9Y266	K93	Nuclear migration protein nudC	NUDC	Q9Y266	K123	Nuclear migration protein nudC	NUDC	KDAENHEAQLK
	451.438	5	Q9Y266	K93	Nuclear migration protein nudC	NUDC	Q9Y266	K123	Nuclear migration protein nudC	NUDC	KDAENHEAQLK
	451.438	5	Q9Y266	K93	Nuclear migration protein nudC	NUDC	Q9Y266	K123	Nuclear migration protein nudC	NUDC	KDAENHEAQLK
	451.438	5	Q9Y266	K93	Nuclear migration protein nudC	NUDC	Q9Y266	K123	Nuclear migration protein nudC	NUDC	KDAENHEAQLK
	1015.27	5	Q9Y266	K96	Nuclear migration protein nudC	NUDC	Q9Y266	K133	Nuclear migration protein nudC	NUDC	DAENHEAQLKNGSLDSPGKQDTEEDEEEDEK
	555.987	6	Q92621	K41	Nuclear pore complex protein Nup205	NUP205	Q92621	K45	Nuclear pore complex protein Nup205	NUP205	KHKPDFISLFK
	524.796	4	Q9H1E3	K171	Nuclear ubiquitous casein and cyclin-dependent kinase substrate 1	NUCKS1	Q9H1E3	K175	Nuclear ubiquitous casein and cyclin-dependent kinase substrate 1	NUCKS1	LKATVTPSPVK
	520.798	4	Q9H1E3	K171	Nuclear ubiquitous casein and cyclin-dependent kinase substrate 1	NUCKS1	Q9H1E3	K175	Nuclear ubiquitous casein and cyclin-dependent kinase substrate 1	NUCKS1	LKATVTPSPVK
	520.798	4	Q9H1E3	K171	Nuclear ubiquitous casein and cyclin-dependent kinase substrate 1	NUCKS1	Q9H1E3	K175	Nuclear ubiquitous casein and cyclin-dependent kinase substrate 1	NUCKS1	LKATVTPSPVK
	520.799	4	Q9H1E3	K171	Nuclear ubiquitous casein and cyclin-dependent kinase substrate 1	NUCKS1	Q9H1E3	K175	Nuclear ubiquitous casein and cyclin-dependent kinase substrate 1	NUCKS1	LKATVTPSPVK
	520.799	4	Q9H1E3	K171	Nuclear ubiquitous casein and cyclin-dependent kinase substrate 1	NUCKS1	Q9H1E3	K175	Nuclear ubiquitous casein and cyclin-dependent kinase substrate 1	NUCKS1	LKATVTPSPVK
	409.028	5	Q9H1E3	K171	Nuclear ubiquitous casein and cyclin-dependent kinase substrate 1	NUCKS1	Q9H1E3	K196	Nuclear ubiquitous casein and cyclin-dependent kinase substrate 1	NUCKS1	VGRPTASKASK
	491.285	5	Q9H1E3	K175	Nuclear ubiquitous casein and cyclin-dependent kinase substrate 1	NUCKS1	Q9H1E3	K188	Nuclear ubiquitous casein and cyclin-dependent kinase substrate 1	NUCKS1	GKVGRPTASK
	491.286	5	Q9H1E3	K175	Nuclear ubiquitous casein and cyclin-dependent kinase substrate 1	NUCKS1	Q9H1E3	K188	Nuclear ubiquitous casein and cyclin-dependent kinase substrate 1	NUCKS1	GKVGRPTASK
	491.287	5	Q9H1E3	K175	Nuclear ubiquitous casein and cyclin-dependent kinase substrate 1	NUCKS1	Q9H1E3	K188	Nuclear ubiquitous casein and cyclin-dependent kinase substrate 1	NUCKS1	GKVGRPTASK
	511.496	5	Q9H1E3	K175	Nuclear ubiquitous casein and cyclin-dependent kinase substrate 1	NUCKS1	Q9H1E3	K196	Nuclear ubiquitous casein and cyclin-dependent kinase substrate 1	NUCKS1	VGRPTASKASK
	599.84	4	Q9H1E3	K184	Nuclear ubiquitous casein and cyclin-dependent kinase substrate 1	NUCKS1	Q9H1E3	K188	Nuclear ubiquitous casein and cyclin-dependent kinase substrate 1	NUCKS1	GKVGRPTASK
	599.841	4	Q9H1E3	K184	Nuclear ubiquitous casein and cyclin-dependent kinase substrate 1	NUCKS1	Q9H1E3	K188	Nuclear ubiquitous casein and cyclin-dependent kinase substrate 1	NUCKS1	GKVGRPTASK
	599.841	4	Q9H1E3	K184	Nuclear ubiquitous casein and cyclin-dependent kinase substrate 1	NUCKS1	Q9H1E3	K188	Nuclear ubiquitous casein and cyclin-dependent kinase substrate 1	NUCKS1	GKVGRPTASK
	480.074	5	Q9H1E3	K184	Nuclear ubiquitous casein and cyclin-dependent kinase substrate 1	NUCKS1	Q9H1E3	K188	Nuclear ubiquitous casein and cyclin-dependent kinase substrate 1	NUCKS1	GKVGRPTASK
	480.074	5	Q9H1E3	K184	Nuclear ubiquitous casein and cyclin-dependent kinase substrate 1	NUCKS1	Q9H1E3	K188	Nuclear ubiquitous casein and cyclin-dependent kinase substrate 1	NUCKS1	GKVGRPTASK
	480.074	5	Q9H1E3	K184	Nuclear ubiquitous casein and cyclin-dependent kinase substrate 1	NUCKS1	Q9H1E3	K188	Nuclear ubiquitous casein and cyclin-dependent kinase substrate 1	NUCKS1	GKVGRPTASK
	480.074	5	Q9H1E3	K184	Nuclear ubiquitous casein and cyclin-dependent kinase substrate 1	NUCKS1	Q9H1E3	K188	Nuclear ubiquitous casein and cyclin-dependent kinase substrate 1	NUCKS1	GKVGRPTASK
	500.283	5	Q9H1E3	K184	Nuclear ubiquitous casein and cyclin-dependent kinase substrate 1	NUCKS1	Q9H1E3	K196	Nuclear ubiquitous casein and cyclin-dependent kinase substrate 1	NUCKS1	VGRPTASKASK
	500.283	5	Q9H1E3	K184	Nuclear ubiquitous casein and cyclin-dependent kinase substrate 1	NUCKS1	Q9H1E3	K196	Nuclear ubiquitous casein and cyclin-dependent kinase substrate 1	NUCKS1	VGRPTASKASK
	500.284	5	Q9H1E3	K184	Nuclear ubiquitous casein and cyclin-dependent kinase substrate 1	NUCKS1	Q9H1E3	K196	Nuclear ubiquitous casein and cyclin-dependent kinase substrate 1	NUCKS1	VGRPTASKASK
	753.376	5	Q9H1E3	K188	Nuclear ubiquitous casein and cyclin-dependent kinase substrate 1	NUCKS1	Q9H1E3	K199&K201|K199&K206|K201&K206	Nuclear ubiquitous casein and cyclin-dependent kinase substrate 1	NUCKS1	ASKEKTPSPKEEDEEPESPPEK
	550.552	4	Q9H1E3	K196	Nuclear ubiquitous casein and cyclin-dependent kinase substrate 1	NUCKS1	Q9H1E3	K201	Nuclear ubiquitous casein and cyclin-dependent kinase substrate 1	NUCKS1	EKTPSPK
	550.553	4	Q9H1E3	K196	Nuclear ubiquitous casein and cyclin-dependent kinase substrate 1	NUCKS1	Q9H1E3	K201	Nuclear ubiquitous casein and cyclin-dependent kinase substrate 1	NUCKS1	EKTPSPK
	899.697	4	Q9H1E3	K196	Nuclear ubiquitous casein and cyclin-dependent kinase substrate 1	NUCKS1	Q9H1E3	K201	Nuclear ubiquitous casein and cyclin-dependent kinase substrate 1	NUCKS1	EKTPSPKEEDEEPESPPEK
	550.554	4	Q9H1E3	K196	Nuclear ubiquitous casein and cyclin-dependent kinase substrate 1	NUCKS1	Q9H1E3	K201	Nuclear ubiquitous casein and cyclin-dependent kinase substrate 1	NUCKS1	EKTPSPK
	719.957	5	Q9H1E3	K196	Nuclear ubiquitous casein and cyclin-dependent kinase substrate 1	NUCKS1	Q9H1E3	K201	Nuclear ubiquitous casein and cyclin-dependent kinase substrate 1	NUCKS1	EKTPSPKEEDEEPESPPEK
	440.643	5	Q9H1E3	K196	Nuclear ubiquitous casein and cyclin-dependent kinase substrate 1	NUCKS1	Q9H1E3	K201	Nuclear ubiquitous casein and cyclin-dependent kinase substrate 1	NUCKS1	EKTPSPK
	440.643	5	Q9H1E3	K196	Nuclear ubiquitous casein and cyclin-dependent kinase substrate 1	NUCKS1	Q9H1E3	K201	Nuclear ubiquitous casein and cyclin-dependent kinase substrate 1	NUCKS1	EKTPSPK
	440.644	5	Q9H1E3	K196	Nuclear ubiquitous casein and cyclin-dependent kinase substrate 1	NUCKS1	Q9H1E3	K201	Nuclear ubiquitous casein and cyclin-dependent kinase substrate 1	NUCKS1	EKTPSPK
	719.758	5	Q9H1E3	K196	Nuclear ubiquitous casein and cyclin-dependent kinase substrate 1	NUCKS1	Q9H1E3	K201	Nuclear ubiquitous casein and cyclin-dependent kinase substrate 1	NUCKS1	EKTPSPKEEDEEPESPPEK
	719.757	5	Q9H1E3	K196	Nuclear ubiquitous casein and cyclin-dependent kinase substrate 1	NUCKS1	Q9H1E3	K201|K206	Nuclear ubiquitous casein and cyclin-dependent kinase substrate 1	NUCKS1	EKTPSPKEEDEEPESPPEK
	719.758	5	Q9H1E3	K196	Nuclear ubiquitous casein and cyclin-dependent kinase substrate 1	NUCKS1	Q9H1E3	K201|K206	Nuclear ubiquitous casein and cyclin-dependent kinase substrate 1	NUCKS1	EKTPSPKEEDEEPESPPEK
	877.393	4	Q9H1E3	K9	Nuclear ubiquitous casein and cyclin-dependent kinase substrate 1	NUCKS1	Q9H1E3	K35	Nuclear ubiquitous casein and cyclin-dependent kinase substrate 1	NUCKS1	DSGPPTKK
	877.398	4	Q9H1E3	K9	Nuclear ubiquitous casein and cyclin-dependent kinase substrate 1	NUCKS1	Q9H1E3	K35	Nuclear ubiquitous casein and cyclin-dependent kinase substrate 1	NUCKS1	DSGPPTKK
	515.534	4	Q9Y2C4	K355	Nuclease EXOG, mitochondrial	EXOG	Q9Y2S6	K34	Translation machinery-associated protein 7	TMA7	QKEEQK
	603.351	4	Q9Y2C4	K355	Nuclease EXOG, mitochondrial	EXOG	Q9Y2S6	K50	Translation machinery-associated protein 7	TMA7	AAGKGPLATGGIK
	603.351	4	Q9Y2C4	K355	Nuclease EXOG, mitochondrial	EXOG	Q9Y2S6	K50	Translation machinery-associated protein 7	TMA7	AAGKGPLATGGIK
	622.581	4	Q02818	K71	Nucleobindin-1	NUCB1	Q02818	K99	Nucleobindin-1	NUCB1	TKLDELK
	622.583	4	Q02818	K71	Nucleobindin-1	NUCB1	Q02818	K99	Nucleobindin-1	NUCB1	TKLDELK
	622.581	4	Q02818	K71	Nucleobindin-1	NUCB1	P80303	K102	Nucleobindin-2	NUCB2	TKLDELK
	622.583	4	Q02818	K71	Nucleobindin-1	NUCB1	P80303	K102	Nucleobindin-2	NUCB2	TKLDELK
	666.836	4	Q02818	K99	Nucleobindin-1	NUCB1	P80303	K171	Nucleobindin-2	NUCB2	AATSDLEHYDKTR
	666.836	4	Q02818	K99	Nucleobindin-1	NUCB1	P80303	K171	Nucleobindin-2	NUCB2	AATSDLEHYDKTR
	666.837	4	Q02818	K99	Nucleobindin-1	NUCB1	P80303	K171	Nucleobindin-2	NUCB2	AATSDLEHYDKTR
	552.497	5	Q02818	K99	Nucleobindin-1	NUCB1	P80303	K69	Nucleobindin-2	NUCB2	QVIDVLETDKHFR
	685.127	4	Q02818	K71	Nucleobindin-1	NUCB1	P49755	K145	Transmembrane emp24 domain-containing protein 10	TMED10	LKPLEVELR
	666.836	4	P80303	K102	Nucleobindin-2	NUCB2	P80303	K171	Nucleobindin-2	NUCB2	AATSDLEHYDKTR
	666.836	4	P80303	K102	Nucleobindin-2	NUCB2	P80303	K171	Nucleobindin-2	NUCB2	AATSDLEHYDKTR
	666.837	4	P80303	K102	Nucleobindin-2	NUCB2	P80303	K171	Nucleobindin-2	NUCB2	AATSDLEHYDKTR
	690.121	4	P80303	K69	Nucleobindin-2	NUCB2	P80303	K102	Nucleobindin-2	NUCB2	TKLDELK
	552.497	5	P80303	K69	Nucleobindin-2	NUCB2	P80303	K102	Nucleobindin-2	NUCB2	TKLDELK
	600.116	5	Q9NR30	K474	Nucleolar RNA helicase 2	DDX21	Q9NR30	K481	Nucleolar RNA helicase 2	DDX21	EITLKGFR
	599.915	5	Q9NR30	K474	Nucleolar RNA helicase 2	DDX21	Q9NR30	K481	Nucleolar RNA helicase 2	DDX21	EITLKGFR
	560.814	4	P19338	K102	Nucleolin	NCL	P19338	K110	Nucleolin	NCL	KGATPGK
	560.814	4	P19338	K102	Nucleolin	NCL	P19338	K110	Nucleolin	NCL	KGATPGK
	560.815	4	P19338	K102	Nucleolin	NCL	P19338	K110	Nucleolin	NCL	KGATPGK
	560.815	4	P19338	K102	Nucleolin	NCL	P19338	K110	Nucleolin	NCL	KGATPGK
	560.815	4	P19338	K102	Nucleolin	NCL	P19338	K110	Nucleolin	NCL	KGATPGK
	560.816	4	P19338	K102	Nucleolin	NCL	P19338	K110	Nucleolin	NCL	KGATPGK
	745.426	4	P19338	K102	Nucleolin	NCL	P19338	K116	Nucleolin	NCL	KGATPGKALVATPGK
	596.544	5	P19338	K102	Nucleolin	NCL	P19338	K116	Nucleolin	NCL	GATPGKALVATPGK
	585.086	4	P19338	K102	Nucleolin	NCL	P19338	K125	Nucleolin	NCL	KGAAIPAK
	595.838	4	P19338	K109	Nucleolin	NCL	P19338	K116	Nucleolin	NCL	GATPGKALVATPGK
	595.839	4	P19338	K109	Nucleolin	NCL	P19338	K116	Nucleolin	NCL	GATPGKALVATPGK
	502.492	5	P19338	K109	Nucleolin	NCL	P19338	K116	Nucleolin	NCL	GATPGKALVATPGKK
	502.492	5	P19338	K109	Nucleolin	NCL	P19338	K116	Nucleolin	NCL	GATPGKALVATPGKK
	502.492	5	P19338	K109	Nucleolin	NCL	P19338	K116	Nucleolin	NCL	GATPGKALVATPGKK
	500.044	4	P19338	K109	Nucleolin	NCL	P19338	K124	Nucleolin	NCL	ALVATPGKK
	464.27	4	P19338	K110	Nucleolin	NCL	P19338	K124	Nucleolin	NCL	ALVATPGKK
	584.334	4	P19338	K116	Nucleolin	NCL	P19338	K125	Nucleolin	NCL	KGAAIPAK
	584.336	4	P19338	K116	Nucleolin	NCL	P19338	K125	Nucleolin	NCL	KGAAIPAK
	584.337	4	P19338	K116	Nucleolin	NCL	P19338	K125	Nucleolin	NCL	KGAAIPAK
	584.337	4	P19338	K116	Nucleolin	NCL	P19338	K125	Nucleolin	NCL	KGAAIPAK
	584.338	4	P19338	K116	Nucleolin	NCL	P19338	K125	Nucleolin	NCL	KGAAIPAK
	520.799	4	P19338	K124	Nucleolin	NCL	P19338	K132	Nucleolin	NCL	GAAIPAKGAK
	520.555	4	P19338	K124	Nucleolin	NCL	P19338	K132	Nucleolin	NCL	GAAIPAKGAK
	520.556	4	P19338	K124	Nucleolin	NCL	P19338	K132	Nucleolin	NCL	GAAIPAKGAK
	520.557	4	P19338	K124	Nucleolin	NCL	P19338	K132	Nucleolin	NCL	GAAIPAKGAK
	647.845	4	P19338	K294	Nucleolin	NCL	P19338	K324	Nucleolin	NCL	SAPELKTGISDVFAK
	647.847	4	P19338	K294	Nucleolin	NCL	P19338	K324	Nucleolin	NCL	SAPELKTGISDVFAK
	701.345	4	P19338	K294	Nucleolin	NCL	P19338	K348	Nucleolin	NCL	KFGYVDFESAEDLEK
	701.347	4	P19338	K294	Nucleolin	NCL	P19338	K348	Nucleolin	NCL	KFGYVDFESAEDLEK
	656.312	4	P19338	K348	Nucleolin	NCL	P19338	K384	Nucleolin	NCL	GKDSK
	656.315	4	P19338	K348	Nucleolin	NCL	P19338	K384	Nucleolin	NCL	GKDSK
	812.918	4	P19338	K348	Nucleolin	NCL	P19338	K398	Nucleolin	NCL	TLLAKNLPYK
	813.17	4	P19338	K348	Nucleolin	NCL	P19338	K398	Nucleolin	NCL	TLLAKNLPYK
	812.919	4	P19338	K348	Nucleolin	NCL	P19338	K398	Nucleolin	NCL	TLLAKNLPYK
	555.319	4	P19338	K398	Nucleolin	NCL	P19338	K424	Nucleolin	NCL	LVSKDGK
	555.32	4	P19338	K398	Nucleolin	NCL	P19338	K424	Nucleolin	NCL	LVSKDGK
	555.32	4	P19338	K398	Nucleolin	NCL	P19338	K424	Nucleolin	NCL	LVSKDGK
	555.321	4	P19338	K398	Nucleolin	NCL	P19338	K424	Nucleolin	NCL	LVSKDGK
	555.322	4	P19338	K398	Nucleolin	NCL	P19338	K424	Nucleolin	NCL	LVSKDGK
	657.87	4	P19338	K398	Nucleolin	NCL	P19338	K429	Nucleolin	NCL	SKGIAYIEFK
	657.87	4	P19338	K398	Nucleolin	NCL	P19338	K429	Nucleolin	NCL	SKGIAYIEFK
	657.366	4	P19338	K398	Nucleolin	NCL	P19338	K429	Nucleolin	NCL	SKGIAYIEFK
	657.87	4	P19338	K398	Nucleolin	NCL	P19338	K429	Nucleolin	NCL	SKGIAYIEFK
	657.87	4	P19338	K398	Nucleolin	NCL	P19338	K429	Nucleolin	NCL	SKGIAYIEFK
	657.619	4	P19338	K398	Nucleolin	NCL	P19338	K429	Nucleolin	NCL	SKGIAYIEFK
	657.871	4	P19338	K398	Nucleolin	NCL	P19338	K429	Nucleolin	NCL	SKGIAYIEFK
	657.619	4	P19338	K398	Nucleolin	NCL	P19338	K429	Nucleolin	NCL	SKGIAYIEFK
	657.62	4	P19338	K398	Nucleolin	NCL	P19338	K429	Nucleolin	NCL	SKGIAYIEFK
	657.62	4	P19338	K398	Nucleolin	NCL	P19338	K429	Nucleolin	NCL	SKGIAYIEFK
	657.62	4	P19338	K398	Nucleolin	NCL	P19338	K429	Nucleolin	NCL	SKGIAYIEFK
	657.62	4	P19338	K398	Nucleolin	NCL	P19338	K429	Nucleolin	NCL	SKGIAYIEFK
	657.62	4	P19338	K398	Nucleolin	NCL	P19338	K429	Nucleolin	NCL	SKGIAYIEFK
	657.62	4	P19338	K398	Nucleolin	NCL	P19338	K429	Nucleolin	NCL	SKGIAYIEFK
	657.62	4	P19338	K398	Nucleolin	NCL	P19338	K429	Nucleolin	NCL	SKGIAYIEFK
	657.62	4	P19338	K398	Nucleolin	NCL	P19338	K429	Nucleolin	NCL	SKGIAYIEFK
	657.621	4	P19338	K398	Nucleolin	NCL	P19338	K429	Nucleolin	NCL	SKGIAYIEFK
	657.624	4	P19338	K398	Nucleolin	NCL	P19338	K429	Nucleolin	NCL	SKGIAYIEFK
	657.374	4	P19338	K398	Nucleolin	NCL	P19338	K429	Nucleolin	NCL	SKGIAYIEFK
	657.374	4	P19338	K398	Nucleolin	NCL	P19338	K429	Nucleolin	NCL	SKGIAYIEFK
	657.375	4	P19338	K398	Nucleolin	NCL	P19338	K429	Nucleolin	NCL	SKGIAYIEFK
	657.628	4	P19338	K398	Nucleolin	NCL	P19338	K429	Nucleolin	NCL	SKGIAYIEFK
	874.447	4	P19338	K398	Nucleolin	NCL	P19338	K467	Nucleolin	NCL	SISLYYTGEKGQNQDYR
	874.45	4	P19338	K398	Nucleolin	NCL	P19338	K467	Nucleolin	NCL	SISLYYTGEKGQNQDYR
	874.201	4	P19338	K398	Nucleolin	NCL	P19338	K467	Nucleolin	NCL	SISLYYTGEKGQNQDYR
	678.105	4	P19338	K398	Nucleolin	NCL	P19338	K477	Nucleolin	NCL	GGKNSTWSGESK
	678.105	4	P19338	K398	Nucleolin	NCL	P19338	K477	Nucleolin	NCL	GGKNSTWSGESK
	678.105	4	P19338	K398	Nucleolin	NCL	P19338	K477	Nucleolin	NCL	GGKNSTWSGESK
	678.106	4	P19338	K398	Nucleolin	NCL	P19338	K477	Nucleolin	NCL	GGKNSTWSGESK
	729.904	4	P19338	K398	Nucleolin	NCL	P19338	K513	Nucleolin	NCL	ATFIKVPQNQNGK
	730.157	4	P19338	K398	Nucleolin	NCL	P19338	K513	Nucleolin	NCL	ATFIKVPQNQNGK
	730.157	4	P19338	K398	Nucleolin	NCL	P19338	K513	Nucleolin	NCL	ATFIKVPQNQNGK
	729.906	4	P19338	K398	Nucleolin	NCL	P19338	K513	Nucleolin	NCL	ATFIKVPQNQNGK
	729.908	4	P19338	K398	Nucleolin	NCL	P19338	K513	Nucleolin	NCL	ATFIKVPQNQNGK
	729.911	4	P19338	K398	Nucleolin	NCL	P19338	K513	Nucleolin	NCL	ATFIKVPQNQNGK
	729.385	4	P19338	K403	Nucleolin	NCL	P19338	K429	Nucleolin	NCL	SKGIAYIEFK
	729.388	4	P19338	K403	Nucleolin	NCL	P19338	K429	Nucleolin	NCL	SKGIAYIEFK
	729.641	4	P19338	K403	Nucleolin	NCL	P19338	K429	Nucleolin	NCL	SKGIAYIEFK
	554.053	4	P19338	K424	Nucleolin	NCL	P19338	K429	Nucleolin	NCL	SKGIAYIEFK
	554.054	4	P19338	K424	Nucleolin	NCL	P19338	K429	Nucleolin	NCL	SKGIAYIEFK
	554.054	4	P19338	K424	Nucleolin	NCL	P19338	K429	Nucleolin	NCL	SKGIAYIEFK
	554.054	4	P19338	K424	Nucleolin	NCL	P19338	K429	Nucleolin	NCL	SKGIAYIEFK
	554.054	4	P19338	K424	Nucleolin	NCL	P19338	K429	Nucleolin	NCL	SKGIAYIEFK
	676.839	4	P19338	K429	Nucleolin	NCL	P19338	K477	Nucleolin	NCL	GGKNSTWSGESK
	892.444	4	P19338	K513	Nucleolin	NCL	P19338	K523	Nucleolin	NCL	SKGYAFIEFASFEDAK
	892.447	4	P19338	K513	Nucleolin	NCL	P19338	K523	Nucleolin	NCL	SKGYAFIEFASFEDAK
	892.197	4	P19338	K513	Nucleolin	NCL	P19338	K523	Nucleolin	NCL	SKGYAFIEFASFEDAK
	892.2	4	P19338	K513	Nucleolin	NCL	P19338	K523	Nucleolin	NCL	SKGYAFIEFASFEDAK
	704.131	4	P19338	K513	Nucleolin	NCL	P19338	K646	Nucleolin	NCL	VTLDWAKPK
	704.131	4	P19338	K513	Nucleolin	NCL	P19338	K646	Nucleolin	NCL	VTLDWAKPK
	479.779	4	P19338	K55	Nucleolin	NCL	P19338	K63	Nucleolin	NCL	KVVVSPTK
	1094.27	4	P19338	K577	Nucleolin	NCL	P19338	K610	Nucleolin	NCL	ETGSSKGFGFVDFNSEEDAK
	1094.52	4	P19338	K577	Nucleolin	NCL	P19338	K610	Nucleolin	NCL	ETGSSKGFGFVDFNSEEDAK
	1094.27	4	P19338	K577	Nucleolin	NCL	P19338	K610	Nucleolin	NCL	ETGSSKGFGFVDFNSEEDAK
	1094.27	4	P19338	K577	Nucleolin	NCL	P19338	K610	Nucleolin	NCL	ETGSSKGFGFVDFNSEEDAK
	1094.02	4	P19338	K577	Nucleolin	NCL	P19338	K610	Nucleolin	NCL	ETGSSKGFGFVDFNSEEDAK
	820.683	4	P19338	K577	Nucleolin	NCL	P19338	K646	Nucleolin	NCL	VTLDWAKPK
	820.684	4	P19338	K577	Nucleolin	NCL	P19338	K646	Nucleolin	NCL	VTLDWAKPK
	820.686	4	P19338	K577	Nucleolin	NCL	P19338	K646	Nucleolin	NCL	VTLDWAKPK
	486.532	4	P19338	K62	Nucleolin	NCL	P19338	K71	Nucleolin	NCL	KVAVATPAK
	801.148	4	P19338	K624	Nucleolin	NCL	P19338	K646	Nucleolin	NCL	VTLDWAKPK
	801.149	4	P19338	K624	Nucleolin	NCL	P19338	K646	Nucleolin	NCL	VTLDWAKPK
	800.898	4	P19338	K624	Nucleolin	NCL	P19338	K646	Nucleolin	NCL	VTLDWAKPK
	801.15	4	P19338	K624	Nucleolin	NCL	P19338	K646	Nucleolin	NCL	VTLDWAKPK
	514.059	4	P19338	K63	Nucleolin	NCL	P19338	K71	Nucleolin	NCL	KVAVATPAK
	514.059	4	P19338	K63	Nucleolin	NCL	P19338	K71	Nucleolin	NCL	KVAVATPAK
	514.059	4	P19338	K63	Nucleolin	NCL	P19338	K71	Nucleolin	NCL	KVAVATPAK
	514.06	4	P19338	K63	Nucleolin	NCL	P19338	K71	Nucleolin	NCL	KVAVATPAK
	514.059	4	P19338	K70	Nucleolin	NCL	P19338	K79	Nucleolin	NCL	VAVATPAKK
	514.06	4	P19338	K70	Nucleolin	NCL	P19338	K79	Nucleolin	NCL	VAVATPAKK
	492.541	4	P19338	K71	Nucleolin	NCL	P19338	K80	Nucleolin	NCL	KAAVTPGK
	492.541	4	P19338	K71	Nucleolin	NCL	P19338	K80	Nucleolin	NCL	KAAVTPGK
	492.541	4	P19338	K71	Nucleolin	NCL	P19338	K80	Nucleolin	NCL	KAAVTPGK
	492.541	4	P19338	K71	Nucleolin	NCL	P19338	K80	Nucleolin	NCL	KAAVTPGK
	492.541	4	P19338	K71	Nucleolin	NCL	P19338	K80	Nucleolin	NCL	KAAVTPGK
	492.543	4	P19338	K71	Nucleolin	NCL	P19338	K80	Nucleolin	NCL	KAAVTPGK
	419.853	5	P19338	K71	Nucleolin	NCL	P19338	K80	Nucleolin	NCL	KAAVTPGKK
	492.541	4	P19338	K71	Nucleolin	NCL	P19338	K87	Nucleolin	NCL	AAVTPGKK
	489.037	4	P19338	K71	Nucleolin	NCL	P19338	K88	Nucleolin	NCL	KAAATPAK
	489.037	4	P19338	K71	Nucleolin	NCL	P19338	K88	Nucleolin	NCL	KAAATPAK
	489.036	4	P19338	K79	Nucleolin	NCL	P19338	K88	Nucleolin	NCL	KAAATPAK
	489.036	4	P19338	K79	Nucleolin	NCL	P19338	K88	Nucleolin	NCL	KAAATPAK
	489.037	4	P19338	K79	Nucleolin	NCL	P19338	K88	Nucleolin	NCL	KAAATPAK
	489.037	4	P19338	K79	Nucleolin	NCL	P19338	K88	Nucleolin	NCL	KAAATPAK
	460.766	4	P19338	K80	Nucleolin	NCL	P19338	K88	Nucleolin	NCL	KAAATPAK
	460.766	4	P19338	K80	Nucleolin	NCL	P19338	K88	Nucleolin	NCL	KAAATPAK
	460.766	4	P19338	K80	Nucleolin	NCL	P19338	K88	Nucleolin	NCL	KAAATPAK
	460.766	4	P19338	K80	Nucleolin	NCL	P19338	K88	Nucleolin	NCL	KAAATPAK
	460.766	4	P19338	K80	Nucleolin	NCL	P19338	K88	Nucleolin	NCL	KAAATPAK
	460.767	4	P19338	K80	Nucleolin	NCL	P19338	K88	Nucleolin	NCL	KAAATPAK
	454.013	4	P19338	K88	Nucleolin	NCL	P19338	K96	Nucleolin	NCL	KTVTPAK
	454.013	4	P19338	K88	Nucleolin	NCL	P19338	K96	Nucleolin	NCL	KTVTPAK
	617.605	4	P19338	K95	Nucleolin	NCL	P19338	K102	Nucleolin	NCL	TVTPAKAVTTPGKK
	585.582	4	P19338	K95	Nucleolin	NCL	P19338	K102	Nucleolin	NCL	TVTPAKAVTTPGK
	585.582	4	P19338	K95	Nucleolin	NCL	P19338	K102	Nucleolin	NCL	TVTPAKAVTTPGK
	585.582	4	P19338	K95	Nucleolin	NCL	P19338	K102	Nucleolin	NCL	TVTPAKAVTTPGK
	585.583	4	P19338	K95	Nucleolin	NCL	P19338	K102	Nucleolin	NCL	TVTPAKAVTTPGK
	585.583	4	P19338	K95	Nucleolin	NCL	P19338	K102	Nucleolin	NCL	TVTPAKAVTTPGK
	617.607	4	P19338	K95	Nucleolin	NCL	P19338	K102	Nucleolin	NCL	TVTPAKAVTTPGKK
	585.584	4	P19338	K95	Nucleolin	NCL	P19338	K102	Nucleolin	NCL	TVTPAKAVTTPGK
	494.285	5	P19338	K95	Nucleolin	NCL	P19338	K102	Nucleolin	NCL	TVTPAKAVTTPGKK
	494.285	5	P19338	K95	Nucleolin	NCL	P19338	K102	Nucleolin	NCL	TVTPAKAVTTPGKK
	581.583	4	P19338	K96	Nucleolin	NCL	P19338	K116	Nucleolin	NCL	GATPGKALVATPGK
	581.583	4	P19338	K96	Nucleolin	NCL	P19338	K116	Nucleolin	NCL	GATPGKALVATPGK
	734.365	4	P06748	K212	Nucleophosmin	NPM1	P55036	K371|K372	26S proteasome non-ATPase regulatory subunit 4	Rpn10	DKKEEDKK
	614.819	4	P06748	K212	Nucleophosmin	NPM1	P35268	K5	60S ribosomal protein L22	RPL22	MAPVKK
	614.821	4	P06748	K212	Nucleophosmin	NPM1	P35268	K5	60S ribosomal protein L22	RPL22	MAPVKK
	615.073	4	P06748	K212	Nucleophosmin	NPM1	P35268	K5	60S ribosomal protein L22	RPL22	MAPVKK
	614.822	4	P06748	K212	Nucleophosmin	NPM1	P35268	K5	60S ribosomal protein L22	RPL22	MAPVKK
	614.822	4	P06748	K212	Nucleophosmin	NPM1	P35268	K5	60S ribosomal protein L22	RPL22	MAPVKK
	575.073	4	P06748	K141	Nucleophosmin	NPM1	P06748	K150	Nucleophosmin	NPM1	SAPGGGSKVPQK
	575.073	4	P06748	K141	Nucleophosmin	NPM1	P06748	K150	Nucleophosmin	NPM1	SAPGGGSKVPQK
	575.073	4	P06748	K141	Nucleophosmin	NPM1	P06748	K150	Nucleophosmin	NPM1	SAPGGGSKVPQK
	607.097	4	P06748	K141	Nucleophosmin	NPM1	P06748	K150	Nucleophosmin	NPM1	SAPGGGSKVPQKK
	607.097	4	P06748	K141	Nucleophosmin	NPM1	P06748	K150	Nucleophosmin	NPM1	SAPGGGSKVPQKK
	575.074	4	P06748	K141	Nucleophosmin	NPM1	P06748	K150	Nucleophosmin	NPM1	SAPGGGSKVPQK
	607.098	4	P06748	K141	Nucleophosmin	NPM1	P06748	K150	Nucleophosmin	NPM1	SAPGGGSKVPQKK
	574.827	4	P06748	K141	Nucleophosmin	NPM1	P06748	K150	Nucleophosmin	NPM1	SAPGGGSKVPQK
	574.827	4	P06748	K141	Nucleophosmin	NPM1	P06748	K150	Nucleophosmin	NPM1	SAPGGGSKVPQK
	574.828	4	P06748	K141	Nucleophosmin	NPM1	P06748	K150	Nucleophosmin	NPM1	SAPGGGSKVPQK
	558.297	5	P06748	K141	Nucleophosmin	NPM1	P06748	K212	Nucleophosmin	NPM1	SNQNGKDSKPSSTPR
	614.821	4	P06748	K193	Nucleophosmin	NPM1	P06748	K212	Nucleophosmin	NPM1	SNQNGKDSKPSSTPR
	722.357	4	P06748	K202	Nucleophosmin	NPM1	P06748	K212	Nucleophosmin	NPM1	SNQNGKDSKPSSTPR
	722.357	4	P06748	K202	Nucleophosmin	NPM1	P06748	K212	Nucleophosmin	NPM1	SNQNGKDSKPSSTPR
	722.358	4	P06748	K202	Nucleophosmin	NPM1	P06748	K212	Nucleophosmin	NPM1	SNQNGKDSKPSSTPR
	722.358	4	P06748	K202	Nucleophosmin	NPM1	P06748	K212	Nucleophosmin	NPM1	SNQNGKDSKPSSTPR
	722.359	4	P06748	K202	Nucleophosmin	NPM1	P06748	K212	Nucleophosmin	NPM1	SNQNGKDSKPSSTPR
	722.362	4	P06748	K202	Nucleophosmin	NPM1	P06748	K212	Nucleophosmin	NPM1	SNQNGKDSKPSSTPR
	578.087	5	P06748	K202	Nucleophosmin	NPM1	P06748	K212	Nucleophosmin	NPM1	SNQNGKDSKPSSTPR
	578.088	5	P06748	K202	Nucleophosmin	NPM1	P06748	K212	Nucleophosmin	NPM1	SNQNGKDSKPSSTPR
	578.088	5	P06748	K202	Nucleophosmin	NPM1	P06748	K212	Nucleophosmin	NPM1	SNQNGKDSKPSSTPR
	706.844	4	P06748	K212	Nucleophosmin	NPM1	P06748	K223	Nucleophosmin	NPM1	SKGQESFK
	706.845	4	P06748	K212	Nucleophosmin	NPM1	P06748	K223	Nucleophosmin	NPM1	SKGQESFK
	706.845	4	P06748	K212	Nucleophosmin	NPM1	P06748	K223	Nucleophosmin	NPM1	SKGQESFK
	706.845	4	P06748	K212	Nucleophosmin	NPM1	P06748	K223	Nucleophosmin	NPM1	SKGQESFK
	706.846	4	P06748	K212	Nucleophosmin	NPM1	P06748	K223	Nucleophosmin	NPM1	SKGQESFK
	555.285	5	P06748	K212	Nucleophosmin	NPM1	P06748	K233	Nucleophosmin	NPM1	KQEKTPK
	555.286	5	P06748	K212|K215	Nucleophosmin	NPM1	P06748	K233	Nucleophosmin	NPM1	KQEKTPK
	520.776	4	P06748	K223	Nucleophosmin	NPM1	P06748	K233	Nucleophosmin	NPM1	KQEKTPK
	520.776	4	P06748	K223	Nucleophosmin	NPM1	P06748	K233	Nucleophosmin	NPM1	KQEKTPK
	620.565	4	P06748	K223	Nucleophosmin	NPM1	P06748	K239	Nucleophosmin	NPM1	TPKGPSSVEDIK
	620.566	4	P06748	K223	Nucleophosmin	NPM1	P06748	K239	Nucleophosmin	NPM1	TPKGPSSVEDIK
	620.566	4	P06748	K223	Nucleophosmin	NPM1	P06748	K239	Nucleophosmin	NPM1	TPKGPSSVEDIK
	620.566	4	P06748	K223	Nucleophosmin	NPM1	P06748	K239	Nucleophosmin	NPM1	TPKGPSSVEDIK
	620.819	4	P06748	K223	Nucleophosmin	NPM1	P06748	K239	Nucleophosmin	NPM1	TPKGPSSVEDIK
	557.535	4	P06748	K223	Nucleophosmin	NPM1	P06748	K250	Nucleophosmin	NPM1	AKMQASIEK
	557.284	4	P06748	K223	Nucleophosmin	NPM1	P06748	K250	Nucleophosmin	NPM1	AKMQASIEK
	536.029	4	P06748	K229	Nucleophosmin	NPM1	P06748	K250	Nucleophosmin	NPM1	AKMQASIEK
	575.804	4	P06748	K233	Nucleophosmin	NPM1	P06748	K239	Nucleophosmin	NPM1	TPKGPSSVEDIK
	575.553	4	P06748	K233	Nucleophosmin	NPM1	P06748	K239	Nucleophosmin	NPM1	TPKGPSSVEDIK
	607.577	4	P06748	K233	Nucleophosmin	NPM1	P06748	K239	Nucleophosmin	NPM1	TPKGPSSVEDIK
	607.577	4	P06748	K233	Nucleophosmin	NPM1	P06748	K239	Nucleophosmin	NPM1	TPKGPSSVEDIK
	607.577	4	P06748	K233	Nucleophosmin	NPM1	P06748	K239	Nucleophosmin	NPM1	TPKGPSSVEDIK
	607.577	4	P06748	K233	Nucleophosmin	NPM1	P06748	K239	Nucleophosmin	NPM1	TPKGPSSVEDIK
	575.554	4	P06748	K233	Nucleophosmin	NPM1	P06748	K239	Nucleophosmin	NPM1	TPKGPSSVEDIK
	575.554	4	P06748	K233	Nucleophosmin	NPM1	P06748	K239	Nucleophosmin	NPM1	TPKGPSSVEDIK
	607.578	4	P06748	K233	Nucleophosmin	NPM1	P06748	K239	Nucleophosmin	NPM1	TPKGPSSVEDIK
	607.578	4	P06748	K233	Nucleophosmin	NPM1	P06748	K239	Nucleophosmin	NPM1	TPKGPSSVEDIK
	575.812	4	P06748	K233	Nucleophosmin	NPM1	P06748	K248	Nucleophosmin	NPM1	GPSSVEDIKAK
	497.77	4	P06748	K236	Nucleophosmin	NPM1	P06748	K250	Nucleophosmin	NPM1	AKMQASIEK
	497.771	4	P06748	K236	Nucleophosmin	NPM1	P06748	K250	Nucleophosmin	NPM1	AKMQASIEK
	497.771	4	P06748	K236	Nucleophosmin	NPM1	P06748	K250	Nucleophosmin	NPM1	AKMQASIEK
	497.771	4	P06748	K236	Nucleophosmin	NPM1	P06748	K250	Nucleophosmin	NPM1	AKMQASIEK
	497.772	4	P06748	K236	Nucleophosmin	NPM1	P06748	K250	Nucleophosmin	NPM1	AKMQASIEK
	644.576	4	P06748	K239	Nucleophosmin	NPM1	P06748	K250	Nucleophosmin	NPM1	AKMQASIEK
	644.333	4	P06748	K239	Nucleophosmin	NPM1	P06748	K250	Nucleophosmin	NPM1	AKMQASIEK
	648.333	4	P06748	K239	Nucleophosmin	NPM1	P06748	K250	Nucleophosmin	NPM1	AKMQASIEK
	648.333	4	P06748	K239	Nucleophosmin	NPM1	P06748	K250	Nucleophosmin	NPM1	AKMQASIEK
	644.335	4	P06748	K239	Nucleophosmin	NPM1	P06748	K250	Nucleophosmin	NPM1	AKMQASIEK
	644.335	4	P06748	K239	Nucleophosmin	NPM1	P06748	K250	Nucleophosmin	NPM1	AKMQASIEK
	648.333	4	P06748	K239	Nucleophosmin	NPM1	P06748	K250	Nucleophosmin	NPM1	AKMQASIEK
	648.334	4	P06748	K239	Nucleophosmin	NPM1	P06748	K250	Nucleophosmin	NPM1	AKMQASIEK
	644.335	4	P06748	K239	Nucleophosmin	NPM1	P06748	K250	Nucleophosmin	NPM1	AKMQASIEK
	644.335	4	P06748	K239	Nucleophosmin	NPM1	P06748	K250	Nucleophosmin	NPM1	AKMQASIEK
	644.335	4	P06748	K239	Nucleophosmin	NPM1	P06748	K250	Nucleophosmin	NPM1	AKMQASIEK
	648.334	4	P06748	K239	Nucleophosmin	NPM1	P06748	K250	Nucleophosmin	NPM1	AKMQASIEK
	648.586	4	P06748	K239	Nucleophosmin	NPM1	P06748	K250	Nucleophosmin	NPM1	AKMQASIEK
	648.334	4	P06748	K239	Nucleophosmin	NPM1	P06748	K250	Nucleophosmin	NPM1	AKMQASIEK
	648.334	4	P06748	K239	Nucleophosmin	NPM1	P06748	K250	Nucleophosmin	NPM1	AKMQASIEK
	648.334	4	P06748	K239	Nucleophosmin	NPM1	P06748	K250	Nucleophosmin	NPM1	AKMQASIEK
	644.336	4	P06748	K239	Nucleophosmin	NPM1	P06748	K250	Nucleophosmin	NPM1	AKMQASIEK
	648.335	4	P06748	K239	Nucleophosmin	NPM1	P06748	K250	Nucleophosmin	NPM1	AKMQASIEK
	644.336	4	P06748	K239	Nucleophosmin	NPM1	P06748	K250	Nucleophosmin	NPM1	AKMQASIEK
	644.336	4	P06748	K239	Nucleophosmin	NPM1	P06748	K250	Nucleophosmin	NPM1	AKMQASIEK
	648.336	4	P06748	K239	Nucleophosmin	NPM1	P06748	K250	Nucleophosmin	NPM1	AKMQASIEK
	648.336	4	P06748	K239	Nucleophosmin	NPM1	P06748	K250	Nucleophosmin	NPM1	AKMQASIEK
	648.336	4	P06748	K239	Nucleophosmin	NPM1	P06748	K250	Nucleophosmin	NPM1	AKMQASIEK
	648.337	4	P06748	K239	Nucleophosmin	NPM1	P06748	K250	Nucleophosmin	NPM1	AKMQASIEK
	729.381	4	P06748	K239	Nucleophosmin	NPM1	P06748	K257	Nucleophosmin	NPM1	MQASIEKGGSLPK
	729.381	4	P06748	K239	Nucleophosmin	NPM1	P06748	K257	Nucleophosmin	NPM1	MQASIEKGGSLPK
	717.878	4	P06748	K257	Nucleophosmin	NPM1	P06748	K267	Nucleophosmin	NPM1	VEAKFINYVK
	717.633	4	P06748	K257	Nucleophosmin	NPM1	P06748	K267	Nucleophosmin	NPM1	VEAKFINYVK
	842.223	5	P06748	K27	Nucleophosmin	NPM1	P06748	K73	Nucleophosmin	NPM1	DELHIVEAEAMNYEGSPIKVTLATLK
	842.023	5	P06748	K27	Nucleophosmin	NPM1	P06748	K73	Nucleophosmin	NPM1	DELHIVEAEAMNYEGSPIKVTLATLK
	842.225	5	P06748	K27	Nucleophosmin	NPM1	P06748	K73	Nucleophosmin	NPM1	DELHIVEAEAMNYEGSPIKVTLATLK
	702.023	6	P06748	K27	Nucleophosmin	NPM1	P06748	K73	Nucleophosmin	NPM1	DELHIVEAEAMNYEGSPIKVTLATLK
	737.556	5	P06748	K32	Nucleophosmin	NPM1	P06748	K150	Nucleophosmin	NPM1	SAPGGGSKVPQK
	737.358	5	P06748	K32	Nucleophosmin	NPM1	P06748	K150	Nucleophosmin	NPM1	SAPGGGSKVPQK
	737.36	5	P06748	K32	Nucleophosmin	NPM1	P06748	K150	Nucleophosmin	NPM1	SAPGGGSKVPQK
	634.915	5	P06748	K32	Nucleophosmin	NPM1	P06748	K154	Nucleophosmin	NPM1	VPQKK
	634.714	5	P06748	K32	Nucleophosmin	NPM1	P06748	K154	Nucleophosmin	NPM1	VPQKK
	634.716	5	P06748	K32	Nucleophosmin	NPM1	P06748	K154	Nucleophosmin	NPM1	VPQKK
	529.096	6	P06748	K32	Nucleophosmin	NPM1	P06748	K154	Nucleophosmin	NPM1	VPQKK
	529.264	6	P06748	K32	Nucleophosmin	NPM1	P06748	K154	Nucleophosmin	NPM1	VPQKK
	529.096	6	P06748	K32	Nucleophosmin	NPM1	P06748	K154	Nucleophosmin	NPM1	VPQKK
	529.096	6	P06748	K32	Nucleophosmin	NPM1	P06748	K154	Nucleophosmin	NPM1	VPQKK
	529.097	6	P06748	K32	Nucleophosmin	NPM1	P06748	K154	Nucleophosmin	NPM1	VPQKK
	861.243	5	Q9BVL2	K320	Nucleoporin p58/p45	NUP58	Q9BVL2	K330	Nucleoporin p58/p45	NUP58	TQKTPPGLQHEYAAPADYFR
	949.462	5	P12270	K1347	Nucleoprotein TPR	TPR	P12270	K1347	Nucleoprotein TPR	TPR	NQHLVSQQKDPDTEEYRK
	791.22	6	P12270	K1347	Nucleoprotein TPR	TPR	P12270	K1347	Nucleoprotein TPR	TPR	NQHLVSQQKDPDTEEYRK
	744.864	4	P12270	K299	Nucleoprotein TPR	TPR	P12270	K315	Nucleoprotein TPR	TPR	LLKEAGEANK
	744.865	4	P12270	K299	Nucleoprotein TPR	TPR	P12270	K315	Nucleoprotein TPR	TPR	LLKEAGEANK
	975.483	4	P15531	K100	Nucleoside diphosphate kinase A	NME1	P15531	K100	Nucleoside diphosphate kinase A	NME1	VMLGETNPADSKPGTIR
	971.991	4	P15531	K100	Nucleoside diphosphate kinase A	NME1	P15531	K100	Nucleoside diphosphate kinase A	NME1	VMLGETNPADSKPGTIR
	971.993	4	P15531	K100	Nucleoside diphosphate kinase A	NME1	P15531	K100	Nucleoside diphosphate kinase A	NME1	VMLGETNPADSKPGTIR
	975.74	4	P15531	K100	Nucleoside diphosphate kinase A	NME1	P15531	K100	Nucleoside diphosphate kinase A	NME1	VMLGETNPADSKPGTIR
	971.49	4	P15531	K100	Nucleoside diphosphate kinase A	NME1	P15531	K100	Nucleoside diphosphate kinase A	NME1	VMLGETNPADSKPGTIR
	975.741	4	P15531	K100	Nucleoside diphosphate kinase A	NME1	P15531	K100	Nucleoside diphosphate kinase A	NME1	VMLGETNPADSKPGTIR
	975.489	4	P15531	K100	Nucleoside diphosphate kinase A	NME1	P15531	K100	Nucleoside diphosphate kinase A	NME1	VMLGETNPADSKPGTIR
	971.491	4	P15531	K100	Nucleoside diphosphate kinase A	NME1	P15531	K100	Nucleoside diphosphate kinase A	NME1	VMLGETNPADSKPGTIR
	975.741	4	P15531	K100	Nucleoside diphosphate kinase A	NME1	P15531	K100	Nucleoside diphosphate kinase A	NME1	VMLGETNPADSKPGTIR
	975.49	4	P15531	K100	Nucleoside diphosphate kinase A	NME1	P15531	K100	Nucleoside diphosphate kinase A	NME1	VMLGETNPADSKPGTIR
	971.491	4	P15531	K100	Nucleoside diphosphate kinase A	NME1	P15531	K100	Nucleoside diphosphate kinase A	NME1	VMLGETNPADSKPGTIR
	975.742	4	P15531	K100	Nucleoside diphosphate kinase A	NME1	P15531	K100	Nucleoside diphosphate kinase A	NME1	VMLGETNPADSKPGTIR
	975.49	4	P15531	K100	Nucleoside diphosphate kinase A	NME1	P15531	K100	Nucleoside diphosphate kinase A	NME1	VMLGETNPADSKPGTIR
	975.49	4	P15531	K100	Nucleoside diphosphate kinase A	NME1	P15531	K100	Nucleoside diphosphate kinase A	NME1	VMLGETNPADSKPGTIR
	975.742	4	P15531	K100	Nucleoside diphosphate kinase A	NME1	P15531	K100	Nucleoside diphosphate kinase A	NME1	VMLGETNPADSKPGTIR
	971.492	4	P15531	K100	Nucleoside diphosphate kinase A	NME1	P15531	K100	Nucleoside diphosphate kinase A	NME1	VMLGETNPADSKPGTIR
	971.492	4	P15531	K100	Nucleoside diphosphate kinase A	NME1	P15531	K100	Nucleoside diphosphate kinase A	NME1	VMLGETNPADSKPGTIR
	975.743	4	P15531	K100	Nucleoside diphosphate kinase A	NME1	P15531	K100	Nucleoside diphosphate kinase A	NME1	VMLGETNPADSKPGTIR
	975.743	4	P15531	K100	Nucleoside diphosphate kinase A	NME1	P15531	K100	Nucleoside diphosphate kinase A	NME1	VMLGETNPADSKPGTIR
	971.492	4	P15531	K100	Nucleoside diphosphate kinase A	NME1	P15531	K100	Nucleoside diphosphate kinase A	NME1	VMLGETNPADSKPGTIR
	660.88	4	P15531	K12	Nucleoside diphosphate kinase A	NME1	P15531	K26	Nucleoside diphosphate kinase A	NME1	GLVGEIIKR
	642.592	4	P15531	K12	Nucleoside diphosphate kinase A	NME1	P15531	K31	Nucleoside diphosphate kinase A	NME1	FEQKGFR
	642.592	4	P15531	K12	Nucleoside diphosphate kinase A	NME1	P15531	K31	Nucleoside diphosphate kinase A	NME1	FEQKGFR
	642.593	4	P15531	K12	Nucleoside diphosphate kinase A	NME1	P15531	K31	Nucleoside diphosphate kinase A	NME1	FEQKGFR
	1133.08	4	P15531	K85	Nucleoside diphosphate kinase A	NME1	P15531	K100	Nucleoside diphosphate kinase A	NME1	VMLGETNPADSKPGTIR
	1132.58	4	P15531	K85	Nucleoside diphosphate kinase A	NME1	P15531	K100	Nucleoside diphosphate kinase A	NME1	VMLGETNPADSKPGTIR
	906.26	5	P15531	K85	Nucleoside diphosphate kinase A	NME1	P15531	K100	Nucleoside diphosphate kinase A	NME1	VMLGETNPADSKPGTIR
	906.263	5	P15531	K85	Nucleoside diphosphate kinase A	NME1	P15531	K100	Nucleoside diphosphate kinase A	NME1	VMLGETNPADSKPGTIR
	906.465	5	P15531	K85	Nucleoside diphosphate kinase A	NME1	P15531	K100	Nucleoside diphosphate kinase A	NME1	VMLGETNPADSKPGTIR
	909.463	5	P15531	K85	Nucleoside diphosphate kinase A	NME1	P15531	K100	Nucleoside diphosphate kinase A	NME1	VMLGETNPADSKPGTIR
	975.483	4	P15531	K100	Nucleoside diphosphate kinase A	NME1	P22392	K100	Nucleoside diphosphate kinase B	NME2	VMLGETNPADSKPGTIR
	975.483	4	P15531	K100	Nucleoside diphosphate kinase A	NME1	P22392	K100	Nucleoside diphosphate kinase B	NME2	VMLGETNPADSKPGTIR
	971.991	4	P15531	K100	Nucleoside diphosphate kinase A	NME1	P22392	K100	Nucleoside diphosphate kinase B	NME2	VMLGETNPADSKPGTIR
	971.993	4	P15531	K100	Nucleoside diphosphate kinase A	NME1	P22392	K100	Nucleoside diphosphate kinase B	NME2	VMLGETNPADSKPGTIR
	975.74	4	P15531	K100	Nucleoside diphosphate kinase A	NME1	P22392	K100	Nucleoside diphosphate kinase B	NME2	VMLGETNPADSKPGTIR
	975.74	4	P15531	K100	Nucleoside diphosphate kinase A	NME1	P22392	K100	Nucleoside diphosphate kinase B	NME2	VMLGETNPADSKPGTIR
	971.49	4	P15531	K100	Nucleoside diphosphate kinase A	NME1	P22392	K100	Nucleoside diphosphate kinase B	NME2	VMLGETNPADSKPGTIR
	975.741	4	P15531	K100	Nucleoside diphosphate kinase A	NME1	P22392	K100	Nucleoside diphosphate kinase B	NME2	VMLGETNPADSKPGTIR
	975.741	4	P15531	K100	Nucleoside diphosphate kinase A	NME1	P22392	K100	Nucleoside diphosphate kinase B	NME2	VMLGETNPADSKPGTIR
	975.489	4	P15531	K100	Nucleoside diphosphate kinase A	NME1	P22392	K100	Nucleoside diphosphate kinase B	NME2	VMLGETNPADSKPGTIR
	975.489	4	P15531	K100	Nucleoside diphosphate kinase A	NME1	P22392	K100	Nucleoside diphosphate kinase B	NME2	VMLGETNPADSKPGTIR
	971.491	4	P15531	K100	Nucleoside diphosphate kinase A	NME1	P22392	K100	Nucleoside diphosphate kinase B	NME2	VMLGETNPADSKPGTIR
	975.741	4	P15531	K100	Nucleoside diphosphate kinase A	NME1	P22392	K100	Nucleoside diphosphate kinase B	NME2	VMLGETNPADSKPGTIR
	975.741	4	P15531	K100	Nucleoside diphosphate kinase A	NME1	P22392	K100	Nucleoside diphosphate kinase B	NME2	VMLGETNPADSKPGTIR
	975.49	4	P15531	K100	Nucleoside diphosphate kinase A	NME1	P22392	K100	Nucleoside diphosphate kinase B	NME2	VMLGETNPADSKPGTIR
	975.49	4	P15531	K100	Nucleoside diphosphate kinase A	NME1	P22392	K100	Nucleoside diphosphate kinase B	NME2	VMLGETNPADSKPGTIR
	971.491	4	P15531	K100	Nucleoside diphosphate kinase A	NME1	P22392	K100	Nucleoside diphosphate kinase B	NME2	VMLGETNPADSKPGTIR
	975.742	4	P15531	K100	Nucleoside diphosphate kinase A	NME1	P22392	K100	Nucleoside diphosphate kinase B	NME2	VMLGETNPADSKPGTIR
	975.742	4	P15531	K100	Nucleoside diphosphate kinase A	NME1	P22392	K100	Nucleoside diphosphate kinase B	NME2	VMLGETNPADSKPGTIR
	975.49	4	P15531	K100	Nucleoside diphosphate kinase A	NME1	P22392	K100	Nucleoside diphosphate kinase B	NME2	VMLGETNPADSKPGTIR
	975.49	4	P15531	K100	Nucleoside diphosphate kinase A	NME1	P22392	K100	Nucleoside diphosphate kinase B	NME2	VMLGETNPADSKPGTIR
	975.49	4	P15531	K100	Nucleoside diphosphate kinase A	NME1	P22392	K100	Nucleoside diphosphate kinase B	NME2	VMLGETNPADSKPGTIR
	975.49	4	P15531	K100	Nucleoside diphosphate kinase A	NME1	P22392	K100	Nucleoside diphosphate kinase B	NME2	VMLGETNPADSKPGTIR
	975.742	4	P15531	K100	Nucleoside diphosphate kinase A	NME1	P22392	K100	Nucleoside diphosphate kinase B	NME2	VMLGETNPADSKPGTIR
	975.742	4	P15531	K100	Nucleoside diphosphate kinase A	NME1	P22392	K100	Nucleoside diphosphate kinase B	NME2	VMLGETNPADSKPGTIR
	971.492	4	P15531	K100	Nucleoside diphosphate kinase A	NME1	P22392	K100	Nucleoside diphosphate kinase B	NME2	VMLGETNPADSKPGTIR
	971.492	4	P15531	K100	Nucleoside diphosphate kinase A	NME1	P22392	K100	Nucleoside diphosphate kinase B	NME2	VMLGETNPADSKPGTIR
	975.743	4	P15531	K100	Nucleoside diphosphate kinase A	NME1	P22392	K100	Nucleoside diphosphate kinase B	NME2	VMLGETNPADSKPGTIR
	975.743	4	P15531	K100	Nucleoside diphosphate kinase A	NME1	P22392	K100	Nucleoside diphosphate kinase B	NME2	VMLGETNPADSKPGTIR
	971.492	4	P15531	K100	Nucleoside diphosphate kinase A	NME1	P22392	K100	Nucleoside diphosphate kinase B	NME2	VMLGETNPADSKPGTIR
	642.592	4	P15531	K12	Nucleoside diphosphate kinase A	NME1	P22392	K31	Nucleoside diphosphate kinase B	NME2	FEQKGFR
	642.592	4	P15531	K12	Nucleoside diphosphate kinase A	NME1	P22392	K31	Nucleoside diphosphate kinase B	NME2	FEQKGFR
	642.593	4	P15531	K12	Nucleoside diphosphate kinase A	NME1	P22392	K31	Nucleoside diphosphate kinase B	NME2	FEQKGFR
	674.357	5	P15531	K12	Nucleoside diphosphate kinase A	NME1	P22392	K49	Nucleoside diphosphate kinase B	NME2	ASEEHLKQHYIDLK
	674.157	5	P15531	K12	Nucleoside diphosphate kinase A	NME1	P22392	K49	Nucleoside diphosphate kinase B	NME2	ASEEHLKQHYIDLK
	674.36	5	P15531	K12	Nucleoside diphosphate kinase A	NME1	P22392	K49	Nucleoside diphosphate kinase B	NME2	ASEEHLKQHYIDLK
	674.16	5	P15531	K12	Nucleoside diphosphate kinase A	NME1	P22392	K49	Nucleoside diphosphate kinase B	NME2	ASEEHLKQHYIDLK
	642.592	4	P15531	K31	Nucleoside diphosphate kinase A	NME1	P22392	K12	Nucleoside diphosphate kinase B	NME2	TFIAIKPDGVQR
	642.592	4	P15531	K31	Nucleoside diphosphate kinase A	NME1	P22392	K12	Nucleoside diphosphate kinase B	NME2	TFIAIKPDGVQR
	642.593	4	P15531	K31	Nucleoside diphosphate kinase A	NME1	P22392	K12	Nucleoside diphosphate kinase B	NME2	TFIAIKPDGVQR
	1133.08	4	P15531	K85	Nucleoside diphosphate kinase A	NME1	O60361	K85	Putative nucleoside diphosphate kinase	NME2P1	VMLGETNPADSKPGTIR
	1132.58	4	P15531	K85	Nucleoside diphosphate kinase A	NME1	O60361	K85	Putative nucleoside diphosphate kinase	NME2P1	VMLGETNPADSKPGTIR
	906.26	5	P15531	K85	Nucleoside diphosphate kinase A	NME1	O60361	K85	Putative nucleoside diphosphate kinase	NME2P1	VMLGETNPADSKPGTIR
	906.263	5	P15531	K85	Nucleoside diphosphate kinase A	NME1	O60361	K85	Putative nucleoside diphosphate kinase	NME2P1	VMLGETNPADSKPGTIR
	906.465	5	P15531	K85	Nucleoside diphosphate kinase A	NME1	O60361	K85	Putative nucleoside diphosphate kinase	NME2P1	VMLGETNPADSKPGTIR
	909.463	5	P15531	K85	Nucleoside diphosphate kinase A	NME1	O60361	K85	Putative nucleoside diphosphate kinase	NME2P1	VMLGETNPADSKPGTIR
	975.477	4	P22392	K100	Nucleoside diphosphate kinase B	NME2	P22392	K100	Nucleoside diphosphate kinase B	NME2	VMLGETNPADSKPGTIR
	975.483	4	P22392	K100	Nucleoside diphosphate kinase B	NME2	P22392	K100	Nucleoside diphosphate kinase B	NME2	VMLGETNPADSKPGTIR
	979.988	4	P22392	K100	Nucleoside diphosphate kinase B	NME2	P22392	K100	Nucleoside diphosphate kinase B	NME2	VMLGETNPADSKPGTIR
	971.991	4	P22392	K100	Nucleoside diphosphate kinase B	NME2	P22392	K100	Nucleoside diphosphate kinase B	NME2	VMLGETNPADSKPGTIR
	971.74	4	P22392	K100	Nucleoside diphosphate kinase B	NME2	P22392	K100	Nucleoside diphosphate kinase B	NME2	VMLGETNPADSKPGTIR
	971.993	4	P22392	K100	Nucleoside diphosphate kinase B	NME2	P22392	K100	Nucleoside diphosphate kinase B	NME2	VMLGETNPADSKPGTIR
	975.74	4	P22392	K100	Nucleoside diphosphate kinase B	NME2	P22392	K100	Nucleoside diphosphate kinase B	NME2	VMLGETNPADSKPGTIR
	971.49	4	P22392	K100	Nucleoside diphosphate kinase B	NME2	P22392	K100	Nucleoside diphosphate kinase B	NME2	VMLGETNPADSKPGTIR
	979.488	4	P22392	K100	Nucleoside diphosphate kinase B	NME2	P22392	K100	Nucleoside diphosphate kinase B	NME2	VMLGETNPADSKPGTIR
	971.49	4	P22392	K100	Nucleoside diphosphate kinase B	NME2	P22392	K100	Nucleoside diphosphate kinase B	NME2	VMLGETNPADSKPGTIR
	975.741	4	P22392	K100	Nucleoside diphosphate kinase B	NME2	P22392	K100	Nucleoside diphosphate kinase B	NME2	VMLGETNPADSKPGTIR
	975.489	4	P22392	K100	Nucleoside diphosphate kinase B	NME2	P22392	K100	Nucleoside diphosphate kinase B	NME2	VMLGETNPADSKPGTIR
	975.489	4	P22392	K100	Nucleoside diphosphate kinase B	NME2	P22392	K100	Nucleoside diphosphate kinase B	NME2	VMLGETNPADSKPGTIR
	979.74	4	P22392	K100	Nucleoside diphosphate kinase B	NME2	P22392	K100	Nucleoside diphosphate kinase B	NME2	VMLGETNPADSKPGTIR
	971.491	4	P22392	K100	Nucleoside diphosphate kinase B	NME2	P22392	K100	Nucleoside diphosphate kinase B	NME2	VMLGETNPADSKPGTIR
	975.741	4	P22392	K100	Nucleoside diphosphate kinase B	NME2	P22392	K100	Nucleoside diphosphate kinase B	NME2	VMLGETNPADSKPGTIR
	975.49	4	P22392	K100	Nucleoside diphosphate kinase B	NME2	P22392	K100	Nucleoside diphosphate kinase B	NME2	VMLGETNPADSKPGTIR
	975.49	4	P22392	K100	Nucleoside diphosphate kinase B	NME2	P22392	K100	Nucleoside diphosphate kinase B	NME2	VMLGETNPADSKPGTIR
	971.491	4	P22392	K100	Nucleoside diphosphate kinase B	NME2	P22392	K100	Nucleoside diphosphate kinase B	NME2	VMLGETNPADSKPGTIR
	975.742	4	P22392	K100	Nucleoside diphosphate kinase B	NME2	P22392	K100	Nucleoside diphosphate kinase B	NME2	VMLGETNPADSKPGTIR
	975.49	4	P22392	K100	Nucleoside diphosphate kinase B	NME2	P22392	K100	Nucleoside diphosphate kinase B	NME2	VMLGETNPADSKPGTIR
	975.49	4	P22392	K100	Nucleoside diphosphate kinase B	NME2	P22392	K100	Nucleoside diphosphate kinase B	NME2	VMLGETNPADSKPGTIR
	975.742	4	P22392	K100	Nucleoside diphosphate kinase B	NME2	P22392	K100	Nucleoside diphosphate kinase B	NME2	VMLGETNPADSKPGTIR
	971.492	4	P22392	K100	Nucleoside diphosphate kinase B	NME2	P22392	K100	Nucleoside diphosphate kinase B	NME2	VMLGETNPADSKPGTIR
	975.743	4	P22392	K100	Nucleoside diphosphate kinase B	NME2	P22392	K100	Nucleoside diphosphate kinase B	NME2	VMLGETNPADSKPGTIR
	971.492	4	P22392	K100	Nucleoside diphosphate kinase B	NME2	P22392	K100	Nucleoside diphosphate kinase B	NME2	VMLGETNPADSKPGTIR
	975.743	4	P22392	K100	Nucleoside diphosphate kinase B	NME2	P22392	K100	Nucleoside diphosphate kinase B	NME2	VMLGETNPADSKPGTIR
	975.743	4	P22392	K100	Nucleoside diphosphate kinase B	NME2	P22392	K100	Nucleoside diphosphate kinase B	NME2	VMLGETNPADSKPGTIR
	971.492	4	P22392	K100	Nucleoside diphosphate kinase B	NME2	P22392	K100	Nucleoside diphosphate kinase B	NME2	VMLGETNPADSKPGTIR
	971.492	4	P22392	K100	Nucleoside diphosphate kinase B	NME2	P22392	K100	Nucleoside diphosphate kinase B	NME2	VMLGETNPADSKPGTIR
	971.745	4	P22392	K100	Nucleoside diphosphate kinase B	NME2	P22392	K100	Nucleoside diphosphate kinase B	NME2	VMLGETNPADSKPGTIR
	975.493	4	P22392	K100	Nucleoside diphosphate kinase B	NME2	P22392	K100	Nucleoside diphosphate kinase B	NME2	VMLGETNPADSKPGTIR
	975.493	4	P22392	K100	Nucleoside diphosphate kinase B	NME2	P22392	K100	Nucleoside diphosphate kinase B	NME2	VMLGETNPADSKPGTIR
	975.493	4	P22392	K100	Nucleoside diphosphate kinase B	NME2	P22392	K100	Nucleoside diphosphate kinase B	NME2	VMLGETNPADSKPGTIR
	979.492	4	P22392	K100	Nucleoside diphosphate kinase B	NME2	P22392	K100	Nucleoside diphosphate kinase B	NME2	VMLGETNPADSKPGTIR
	971.496	4	P22392	K100	Nucleoside diphosphate kinase B	NME2	P22392	K100	Nucleoside diphosphate kinase B	NME2	VMLGETNPADSKPGTIR
	661.13	4	P22392	K12	Nucleoside diphosphate kinase B	NME2	P22392	K26	Nucleoside diphosphate kinase B	NME2	GLVGEIIKR
	660.879	4	P22392	K12	Nucleoside diphosphate kinase B	NME2	P22392	K26	Nucleoside diphosphate kinase B	NME2	GLVGEIIKR
	660.879	4	P22392	K12	Nucleoside diphosphate kinase B	NME2	P22392	K26	Nucleoside diphosphate kinase B	NME2	GLVGEIIKR
	642.592	4	P22392	K12	Nucleoside diphosphate kinase B	NME2	P22392	K31	Nucleoside diphosphate kinase B	NME2	FEQKGFR
	642.592	4	P22392	K12	Nucleoside diphosphate kinase B	NME2	P22392	K31	Nucleoside diphosphate kinase B	NME2	FEQKGFR
	642.592	4	P22392	K12	Nucleoside diphosphate kinase B	NME2	P22392	K31	Nucleoside diphosphate kinase B	NME2	FEQKGFR
	642.593	4	P22392	K12	Nucleoside diphosphate kinase B	NME2	P22392	K31	Nucleoside diphosphate kinase B	NME2	FEQKGFR
	659.374	4	P22392	K12	Nucleoside diphosphate kinase B	NME2	P22392	K39	Nucleoside diphosphate kinase B	NME2	LVAMKFLR
	659.123	4	P22392	K12	Nucleoside diphosphate kinase B	NME2	P22392	K39	Nucleoside diphosphate kinase B	NME2	LVAMKFLR
	659.124	4	P22392	K12	Nucleoside diphosphate kinase B	NME2	P22392	K39	Nucleoside diphosphate kinase B	NME2	LVAMKFLR
	659.124	4	P22392	K12	Nucleoside diphosphate kinase B	NME2	P22392	K39	Nucleoside diphosphate kinase B	NME2	LVAMKFLR
	659.126	4	P22392	K12	Nucleoside diphosphate kinase B	NME2	P22392	K39	Nucleoside diphosphate kinase B	NME2	LVAMKFLR
	674.357	5	P22392	K12	Nucleoside diphosphate kinase B	NME2	P22392	K49	Nucleoside diphosphate kinase B	NME2	ASEEHLKQHYIDLK
	674.157	5	P22392	K12	Nucleoside diphosphate kinase B	NME2	P22392	K49	Nucleoside diphosphate kinase B	NME2	ASEEHLKQHYIDLK
	674.36	5	P22392	K12	Nucleoside diphosphate kinase B	NME2	P22392	K49	Nucleoside diphosphate kinase B	NME2	ASEEHLKQHYIDLK
	674.16	5	P22392	K12	Nucleoside diphosphate kinase B	NME2	P22392	K49	Nucleoside diphosphate kinase B	NME2	ASEEHLKQHYIDLK
	784.801	5	P22392	K49	Nucleoside diphosphate kinase B	NME2	P22392	K135	Nucleoside diphosphate kinase B	NME2	EISLWFKPEELVDYK
	784.6	5	P22392	K49	Nucleoside diphosphate kinase B	NME2	P22392	K135	Nucleoside diphosphate kinase B	NME2	EISLWFKPEELVDYK
	784.601	5	P22392	K49	Nucleoside diphosphate kinase B	NME2	P22392	K135	Nucleoside diphosphate kinase B	NME2	EISLWFKPEELVDYK
	784.601	5	P22392	K49	Nucleoside diphosphate kinase B	NME2	P22392	K135	Nucleoside diphosphate kinase B	NME2	EISLWFKPEELVDYK
	784.401	5	P22392	K49	Nucleoside diphosphate kinase B	NME2	P22392	K135	Nucleoside diphosphate kinase B	NME2	EISLWFKPEELVDYK
	784.401	5	P22392	K49	Nucleoside diphosphate kinase B	NME2	P22392	K135	Nucleoside diphosphate kinase B	NME2	EISLWFKPEELVDYK
	784.402	5	P22392	K49	Nucleoside diphosphate kinase B	NME2	P22392	K135	Nucleoside diphosphate kinase B	NME2	EISLWFKPEELVDYK
	963.501	4	P22392	K56	Nucleoside diphosphate kinase B	NME2	P22392	K124	Nucleoside diphosphate kinase B	NME2	NIIHGSDSVKSAEK
	774.809	5	P22392	K56	Nucleoside diphosphate kinase B	NME2	P22392	K124	Nucleoside diphosphate kinase B	NME2	NIIHGSDSVKSAEK
	771.202	5	P22392	K56	Nucleoside diphosphate kinase B	NME2	P22392	K124	Nucleoside diphosphate kinase B	NME2	NIIHGSDSVKSAEK
	771.404	5	P22392	K56	Nucleoside diphosphate kinase B	NME2	P22392	K124	Nucleoside diphosphate kinase B	NME2	NIIHGSDSVKSAEK
	643.003	6	P22392	K56	Nucleoside diphosphate kinase B	NME2	P22392	K124	Nucleoside diphosphate kinase B	NME2	NIIHGSDSVKSAEK
	645.674	6	P22392	K56	Nucleoside diphosphate kinase B	NME2	P22392	K124	Nucleoside diphosphate kinase B	NME2	NIIHGSDSVKSAEK
	940.093	5	P22392	K56	Nucleoside diphosphate kinase B	NME2	P22392	K128	Nucleoside diphosphate kinase B	NME2	SAEKEISLWFKPEELVDYK
	939.894	5	P22392	K56	Nucleoside diphosphate kinase B	NME2	P22392	K128	Nucleoside diphosphate kinase B	NME2	SAEKEISLWFKPEELVDYK
	841.827	5	P22392	K85	Nucleoside diphosphate kinase B	NME2	P22392	K124	Nucleoside diphosphate kinase B	NME2	NIIHGSDSVKSAEK
	975.74	4	P22392	K100	Nucleoside diphosphate kinase B	NME2	O60361	K85	Putative nucleoside diphosphate kinase	NME2P1	VMLGETNPADSKPGTIR
	975.49	4	P22392	K100	Nucleoside diphosphate kinase B	NME2	O60361	K85	Putative nucleoside diphosphate kinase	NME2P1	VMLGETNPADSKPGTIR
	975.49	4	P22392	K100	Nucleoside diphosphate kinase B	NME2	O60361	K85	Putative nucleoside diphosphate kinase	NME2P1	VMLGETNPADSKPGTIR
	975.742	4	P22392	K100	Nucleoside diphosphate kinase B	NME2	O60361	K85	Putative nucleoside diphosphate kinase	NME2P1	VMLGETNPADSKPGTIR
	971.492	4	P22392	K100	Nucleoside diphosphate kinase B	NME2	O60361	K85	Putative nucleoside diphosphate kinase	NME2P1	VMLGETNPADSKPGTIR
	971.492	4	P22392	K100	Nucleoside diphosphate kinase B	NME2	O60361	K85	Putative nucleoside diphosphate kinase	NME2P1	VMLGETNPADSKPGTIR
	642.592	4	P22392	K12	Nucleoside diphosphate kinase B	NME2	O60361	K16	Putative nucleoside diphosphate kinase	NME2P1	FEQKGFR
	642.592	4	P22392	K12	Nucleoside diphosphate kinase B	NME2	O60361	K16	Putative nucleoside diphosphate kinase	NME2P1	FEQKGFR
	642.593	4	P22392	K12	Nucleoside diphosphate kinase B	NME2	O60361	K16	Putative nucleoside diphosphate kinase	NME2P1	FEQKGFR
	709.778	5	P55209	K194	Nucleosome assembly protein 1-like 1	NAP1L1	P55209	K266	Nucleosome assembly protein 1-like 1	NAP1L1	GKNVTLK
	709.779	5	P55209	K194	Nucleosome assembly protein 1-like 1	NAP1L1	P55209	K266	Nucleosome assembly protein 1-like 1	NAP1L1	GKNVTLK
	709.578	5	P55209	K194	Nucleosome assembly protein 1-like 1	NAP1L1	P55209	K266	Nucleosome assembly protein 1-like 1	NAP1L1	GKNVTLK
	709.781	5	P55209	K194	Nucleosome assembly protein 1-like 1	NAP1L1	P55209	K266	Nucleosome assembly protein 1-like 1	NAP1L1	GKNVTLK
	729.625	4	Q99733	K138	Nucleosome assembly protein 1-like 4	NAP1L4	Q99733	K146	Nucleosome assembly protein 1-like 4	NAP1L4	VVVTEKAAATAEEPDPK
	729.375	4	Q99733	K138	Nucleosome assembly protein 1-like 4	NAP1L4	Q99733	K146	Nucleosome assembly protein 1-like 4	NAP1L4	VVVTEKAAATAEEPDPK
	741.61	5	Q99733	K61	Nucleosome assembly protein 1-like 4	NAP1L4	Q99733	K71	Nucleosome assembly protein 1-like 4	NAP1L4	INALKQLQVR
	594.306	4	Q8IVD9	K87	NudC domain-containing protein 3	NUDCD3	Q8IVD9	K91	NudC domain-containing protein 3	NUDCD3	KEEEEAK
	662.124	4	Q9NTK5	K11	Obg-like ATPase 1	OLA1	Q9NTK5	K326	Obg-like ATPase 1	OLA1	GTKAPQAAGK
	1200.08	4	Q9NTK5	K363	Obg-like ATPase 1	OLA1	Q9NTK5	K386	Obg-like ATPase 1	OLA1	NYIVEDGDIIFFKFNTPQQPK
	661.872	4	Q9NTK5	K5	Obg-like ATPase 1	OLA1	Q9NTK5	K326	Obg-like ATPase 1	OLA1	GTKAPQAAGK
	529.698	5	Q9NTK5	K5	Obg-like ATPase 1	OLA1	Q9NTK5	K326	Obg-like ATPase 1	OLA1	GTKAPQAAGK
	529.698	5	Q9NTK5	K5	Obg-like ATPase 1	OLA1	Q9NTK5	K326	Obg-like ATPase 1	OLA1	GTKAPQAAGK
	529.7	5	Q9NTK5	K5	Obg-like ATPase 1	OLA1	Q9NTK5	K326	Obg-like ATPase 1	OLA1	GTKAPQAAGK
	694.131	4	P04181	K102	Ornithine aminotransferase, mitochondrial	OAT	P04181	K107	Ornithine aminotransferase, mitochondrial	OAT	SQVDKLTLTSR
	694.386	4	P04181	K102	Ornithine aminotransferase, mitochondrial	OAT	P04181	K107	Ornithine aminotransferase, mitochondrial	OAT	SQVDKLTLTSR
	694.135	4	P04181	K102	Ornithine aminotransferase, mitochondrial	OAT	P04181	K107	Ornithine aminotransferase, mitochondrial	OAT	SQVDKLTLTSR
	812.916	4	P04181	K32	Ornithine aminotransferase, mitochondrial	OAT	P04181	K107	Ornithine aminotransferase, mitochondrial	OAT	SQVDKLTLTSR
	813.169	4	P04181	K32	Ornithine aminotransferase, mitochondrial	OAT	P04181	K107	Ornithine aminotransferase, mitochondrial	OAT	SQVDKLTLTSR
	832.423	5	P04181	K32	Ornithine aminotransferase, mitochondrial	OAT	P04181	K49	Ornithine aminotransferase, mitochondrial	OAT	EYKYGAHNYHPLPVALER
	730.391	4	P04181	K66	Ornithine aminotransferase, mitochondrial	OAT	P04181	K102	Ornithine aminotransferase, mitochondrial	OAT	IVNALKSQVDK
	730.392	4	P04181	K66	Ornithine aminotransferase, mitochondrial	OAT	P04181	K102	Ornithine aminotransferase, mitochondrial	OAT	IVNALKSQVDK
	730.393	4	P04181	K66	Ornithine aminotransferase, mitochondrial	OAT	P04181	K102	Ornithine aminotransferase, mitochondrial	OAT	IVNALKSQVDK
	738.89	4	P04181	K66	Ornithine aminotransferase, mitochondrial	OAT	P04181	K107	Ornithine aminotransferase, mitochondrial	OAT	SQVDKLTLTSR
	738.639	4	P04181	K66	Ornithine aminotransferase, mitochondrial	OAT	P04181	K107	Ornithine aminotransferase, mitochondrial	OAT	SQVDKLTLTSR
	738.64	4	P04181	K66	Ornithine aminotransferase, mitochondrial	OAT	P04181	K107	Ornithine aminotransferase, mitochondrial	OAT	SQVDKLTLTSR
	738.64	4	P04181	K66	Ornithine aminotransferase, mitochondrial	OAT	P04181	K107	Ornithine aminotransferase, mitochondrial	OAT	SQVDKLTLTSR
	676.901	4	Q8NBU5	K263	Outer mitochondrial transmembrane helix translocase	ATAD1	Q8NBU5	K270	Outer mitochondrial transmembrane helix translocase	ATAD1	EAILKLILK
	788.155	4	P36639	K23	Oxidized purine nucleoside triphosphate hydrolase	NUDT1	P36639	K38	Oxidized purine nucleoside triphosphate hydrolase	NUDT1	WNGFGGKVQEGETIEDGAR
	787.905	4	P36639	K23	Oxidized purine nucleoside triphosphate hydrolase	NUDT1	P36639	K38	Oxidized purine nucleoside triphosphate hydrolase	NUDT1	WNGFGGKVQEGETIEDGAR
	649.328	4	Q9BUP3	K158	Oxidoreductase HTATIP2	HTATIP2	Q9BUP3	K220	Oxidoreductase HTATIP2	HTATIP2	DKQMELLENK
	753.192	5	P36551	K220	Oxygen-dependent coproporphyrinogen-III oxidase, mitochondrial	CPOX	P36551	K404	Oxygen-dependent coproporphyrinogen-III oxidase, mitochondrial	CPOX	GTKFGLFTPGSR
	712.624	4	P36551	K404	Oxygen-dependent coproporphyrinogen-III oxidase, mitochondrial	CPOX	P36551	K404	Oxygen-dependent coproporphyrinogen-III oxidase, mitochondrial	CPOX	GTKFGLFTPGSR
	712.624	4	P36551	K404	Oxygen-dependent coproporphyrinogen-III oxidase, mitochondrial	CPOX	P36551	K404	Oxygen-dependent coproporphyrinogen-III oxidase, mitochondrial	CPOX	GTKFGLFTPGSR
	712.373	4	P36551	K404	Oxygen-dependent coproporphyrinogen-III oxidase, mitochondrial	CPOX	P36551	K404	Oxygen-dependent coproporphyrinogen-III oxidase, mitochondrial	CPOX	GTKFGLFTPGSR
	712.375	4	P36551	K404	Oxygen-dependent coproporphyrinogen-III oxidase, mitochondrial	CPOX	P36551	K404	Oxygen-dependent coproporphyrinogen-III oxidase, mitochondrial	CPOX	GTKFGLFTPGSR
	712.377	4	P36551	K404	Oxygen-dependent coproporphyrinogen-III oxidase, mitochondrial	CPOX	P36551	K404	Oxygen-dependent coproporphyrinogen-III oxidase, mitochondrial	CPOX	GTKFGLFTPGSR
	632.841	4	Q9BZF1	K476|K478	Oxysterol-binding protein-related protein 8	OSBPL8	Q9BZF1	K697	Oxysterol-binding protein-related protein 8	OSBPL8	AINAKDQTEATQEK
	632.838	4	Q9BZF1	K478	Oxysterol-binding protein-related protein 8	OSBPL8	Q9BZF1	K697	Oxysterol-binding protein-related protein 8	OSBPL8	AINAKDQTEATQEK
	632.84	4	Q9BZF1	K478	Oxysterol-binding protein-related protein 8	OSBPL8	Q9BZF1	K697	Oxysterol-binding protein-related protein 8	OSBPL8	AINAKDQTEATQEK
	632.842	4	Q9BZF1	K478	Oxysterol-binding protein-related protein 8	OSBPL8	Q9BZF1	K697	Oxysterol-binding protein-related protein 8	OSBPL8	AINAKDQTEATQEK
	632.842	4	Q9BZF1	K478	Oxysterol-binding protein-related protein 8	OSBPL8	Q9BZF1	K697	Oxysterol-binding protein-related protein 8	OSBPL8	AINAKDQTEATQEK
	626.826	4	P20962	K15	Parathymosin	PTMS	P20962	K23	Parathymosin	PTMS	EKVEEK
	626.827	4	P20962	K15	Parathymosin	PTMS	P20962	K23	Parathymosin	PTMS	EKVEEK
	1037.5	5	Q99497	K89	Parkinson disease protein 7	PARK7	Q99497	K132	Parkinson disease protein 7	PARK7	DKMMNGGHYTYSENR
	506.268	5	Q96A33	K408	PAT complex subunit CCDC47	CCDC47	Q96A33	K419	PAT complex subunit CCDC47	CCDC47	VEENFLKLTHVQR
	512.272	5	Q96A33	K419	PAT complex subunit CCDC47	CCDC47	Q96A33	K441	PAT complex subunit CCDC47	CCDC47	AEKER
	512.272	5	Q96A33	K419	PAT complex subunit CCDC47	CCDC47	O60610	K1174	Protein diaphanous homolog 1	DIAPH1	AEKER
	523.029	4	O75475	K250|K251	PC4 and SFRS1-interacting protein	PSIP1	O75475	K255	PC4 and SFRS1-interacting protein	PSIP1	KEVESK
	595.496	5	O75475	K509	PC4 and SFRS1-interacting protein	PSIP1	O75475	K511	PC4 and SFRS1-interacting protein	PSIP1	KPSSEERETEISLK
	595.497	5	O75475	K509	PC4 and SFRS1-interacting protein	PSIP1	O75475	K511	PC4 and SFRS1-interacting protein	PSIP1	KPSSEERETEISLK
	595.497	5	O75475	K509	PC4 and SFRS1-interacting protein	PSIP1	O75475	K511	PC4 and SFRS1-interacting protein	PSIP1	KPSSEERETEISLK
	811.649	4	Q5JVF3	K201	PCI domain-containing protein 2	PCID2	Q5JVF3	K213	PCI domain-containing protein 2	PCID2	VTYKYYVGR
	868.841	5	O00151	K98	PDZ and LIM domain protein 1	PDLIM1	O00151	K103	PDZ and LIM domain protein 1	PDLIM1	HPYKMNLASEPQEVLHIGSAHNR
	724.203	6	O00151	K98	PDZ and LIM domain protein 1	PDLIM1	O00151	K103	PDZ and LIM domain protein 1	PDLIM1	HPYKMNLASEPQEVLHIGSAHNR
	724.204	6	O00151	K98	PDZ and LIM domain protein 1	PDLIM1	O00151	K103	PDZ and LIM domain protein 1	PDLIM1	HPYKMNLASEPQEVLHIGSAHNR
	1146.33	4	Q96HC4	K296	PDZ and LIM domain protein 5	PDLIM5	Q96HC4	K305	PDZ and LIM domain protein 5	PDLIM5	KANNSQEPSPQLASSVASTR
	864.434	5	Q96IV0	K118	Peptide-N(4)-(N-acetyl-beta-glucosaminyl)asparagine amidase	NGLY1	Q96IV0	K123	Peptide-N(4)-(N-acetyl-beta-glucosaminyl)asparagine amidase	NGLY1	VKSSQQPAASTQLPTTPSSNPSGLNQHTR
	834.167	4	P62937	K125	Peptidyl-prolyl cis-trans isomerase A	PPIA	P62937	K133	Peptidyl-prolyl cis-trans isomerase A	PPIA	VKEGMNIVEAMER
	834.168	4	P62937	K125	Peptidyl-prolyl cis-trans isomerase A	PPIA	P62937	K133	Peptidyl-prolyl cis-trans isomerase A	PPIA	VKEGMNIVEAMER
	838.167	4	P62937	K125	Peptidyl-prolyl cis-trans isomerase A	PPIA	P62937	K133	Peptidyl-prolyl cis-trans isomerase A	PPIA	VKEGMNIVEAMER
	833.917	4	P62937	K125	Peptidyl-prolyl cis-trans isomerase A	PPIA	P62937	K133	Peptidyl-prolyl cis-trans isomerase A	PPIA	VKEGMNIVEAMER
	834.169	4	P62937	K125	Peptidyl-prolyl cis-trans isomerase A	PPIA	P62937	K133	Peptidyl-prolyl cis-trans isomerase A	PPIA	VKEGMNIVEAMER
	833.919	4	P62937	K125	Peptidyl-prolyl cis-trans isomerase A	PPIA	P62937	K133	Peptidyl-prolyl cis-trans isomerase A	PPIA	VKEGMNIVEAMER
	834.425	4	P62937	K125	Peptidyl-prolyl cis-trans isomerase A	PPIA	P62937	K133	Peptidyl-prolyl cis-trans isomerase A	PPIA	VKEGMNIVEAMER
	833.924	4	P62937	K125	Peptidyl-prolyl cis-trans isomerase A	PPIA	P62937	K133	Peptidyl-prolyl cis-trans isomerase A	PPIA	VKEGMNIVEAMER
	833.929	4	P62937	K125	Peptidyl-prolyl cis-trans isomerase A	PPIA	P62937	K133	Peptidyl-prolyl cis-trans isomerase A	PPIA	VKEGMNIVEAMER
	667.334	5	P62937	K125	Peptidyl-prolyl cis-trans isomerase A	PPIA	P62937	K133	Peptidyl-prolyl cis-trans isomerase A	PPIA	VKEGMNIVEAMER
	667.337	5	P62937	K125	Peptidyl-prolyl cis-trans isomerase A	PPIA	P62937	K133	Peptidyl-prolyl cis-trans isomerase A	PPIA	VKEGMNIVEAMER
	667.338	5	P62937	K125	Peptidyl-prolyl cis-trans isomerase A	PPIA	P62937	K133	Peptidyl-prolyl cis-trans isomerase A	PPIA	VKEGMNIVEAMER
	667.34	5	P62937	K125	Peptidyl-prolyl cis-trans isomerase A	PPIA	P62937	K133	Peptidyl-prolyl cis-trans isomerase A	PPIA	VKEGMNIVEAMER
	651.859	4	P62937	K28	Peptidyl-prolyl cis-trans isomerase A	PPIA	P62937	K131	Peptidyl-prolyl cis-trans isomerase A	PPIA	HVVFGKVK
	651.608	4	P62937	K28	Peptidyl-prolyl cis-trans isomerase A	PPIA	P62937	K131	Peptidyl-prolyl cis-trans isomerase A	PPIA	HVVFGKVK
	651.861	4	P62937	K28	Peptidyl-prolyl cis-trans isomerase A	PPIA	P62937	K131	Peptidyl-prolyl cis-trans isomerase A	PPIA	HVVFGKVK
	651.609	4	P62937	K28	Peptidyl-prolyl cis-trans isomerase A	PPIA	P62937	K131	Peptidyl-prolyl cis-trans isomerase A	PPIA	HVVFGKVK
	652.113	4	P62937	K28	Peptidyl-prolyl cis-trans isomerase A	PPIA	P62937	K131	Peptidyl-prolyl cis-trans isomerase A	PPIA	HVVFGKVK
	652.113	4	P62937	K28	Peptidyl-prolyl cis-trans isomerase A	PPIA	P62937	K131	Peptidyl-prolyl cis-trans isomerase A	PPIA	HVVFGKVK
	651.861	4	P62937	K28	Peptidyl-prolyl cis-trans isomerase A	PPIA	P62937	K131	Peptidyl-prolyl cis-trans isomerase A	PPIA	HVVFGKVK
	652.113	4	P62937	K28	Peptidyl-prolyl cis-trans isomerase A	PPIA	P62937	K131	Peptidyl-prolyl cis-trans isomerase A	PPIA	HVVFGKVK
	651.862	4	P62937	K28	Peptidyl-prolyl cis-trans isomerase A	PPIA	P62937	K131	Peptidyl-prolyl cis-trans isomerase A	PPIA	HVVFGKVK
	651.862	4	P62937	K28	Peptidyl-prolyl cis-trans isomerase A	PPIA	P62937	K131	Peptidyl-prolyl cis-trans isomerase A	PPIA	HVVFGKVK
	651.863	4	P62937	K28	Peptidyl-prolyl cis-trans isomerase A	PPIA	P62937	K131	Peptidyl-prolyl cis-trans isomerase A	PPIA	HVVFGKVK
	651.863	4	P62937	K28	Peptidyl-prolyl cis-trans isomerase A	PPIA	P62937	K131	Peptidyl-prolyl cis-trans isomerase A	PPIA	HVVFGKVK
	651.863	4	P62937	K28	Peptidyl-prolyl cis-trans isomerase A	PPIA	P62937	K131	Peptidyl-prolyl cis-trans isomerase A	PPIA	HVVFGKVK
	651.863	4	P62937	K28	Peptidyl-prolyl cis-trans isomerase A	PPIA	P62937	K131	Peptidyl-prolyl cis-trans isomerase A	PPIA	HVVFGKVK
	651.863	4	P62937	K28	Peptidyl-prolyl cis-trans isomerase A	PPIA	P62937	K131	Peptidyl-prolyl cis-trans isomerase A	PPIA	HVVFGKVK
	651.863	4	P62937	K28	Peptidyl-prolyl cis-trans isomerase A	PPIA	P62937	K131	Peptidyl-prolyl cis-trans isomerase A	PPIA	HVVFGKVK
	651.863	4	P62937	K28	Peptidyl-prolyl cis-trans isomerase A	PPIA	P62937	K131	Peptidyl-prolyl cis-trans isomerase A	PPIA	HVVFGKVK
	651.864	4	P62937	K28	Peptidyl-prolyl cis-trans isomerase A	PPIA	P62937	K131	Peptidyl-prolyl cis-trans isomerase A	PPIA	HVVFGKVK
	651.864	4	P62937	K28	Peptidyl-prolyl cis-trans isomerase A	PPIA	P62937	K131	Peptidyl-prolyl cis-trans isomerase A	PPIA	HVVFGKVK
	651.864	4	P62937	K28	Peptidyl-prolyl cis-trans isomerase A	PPIA	P62937	K131	Peptidyl-prolyl cis-trans isomerase A	PPIA	HVVFGKVK
	651.864	4	P62937	K28	Peptidyl-prolyl cis-trans isomerase A	PPIA	P62937	K131	Peptidyl-prolyl cis-trans isomerase A	PPIA	HVVFGKVK
	651.864	4	P62937	K28	Peptidyl-prolyl cis-trans isomerase A	PPIA	P62937	K131	Peptidyl-prolyl cis-trans isomerase A	PPIA	HVVFGKVK
	651.612	4	P62937	K28	Peptidyl-prolyl cis-trans isomerase A	PPIA	P62937	K131	Peptidyl-prolyl cis-trans isomerase A	PPIA	HVVFGKVK
	651.612	4	P62937	K28	Peptidyl-prolyl cis-trans isomerase A	PPIA	P62937	K131	Peptidyl-prolyl cis-trans isomerase A	PPIA	HVVFGKVK
	651.865	4	P62937	K28	Peptidyl-prolyl cis-trans isomerase A	PPIA	P62937	K131	Peptidyl-prolyl cis-trans isomerase A	PPIA	HVVFGKVK
	651.865	4	P62937	K28	Peptidyl-prolyl cis-trans isomerase A	PPIA	P62937	K131	Peptidyl-prolyl cis-trans isomerase A	PPIA	HVVFGKVK
	651.865	4	P62937	K28	Peptidyl-prolyl cis-trans isomerase A	PPIA	P62937	K131	Peptidyl-prolyl cis-trans isomerase A	PPIA	HVVFGKVK
	651.867	4	P62937	K28	Peptidyl-prolyl cis-trans isomerase A	PPIA	P62937	K131	Peptidyl-prolyl cis-trans isomerase A	PPIA	HVVFGKVK
	651.868	4	P62937	K28	Peptidyl-prolyl cis-trans isomerase A	PPIA	P62937	K131	Peptidyl-prolyl cis-trans isomerase A	PPIA	HVVFGKVK
	651.868	4	P62937	K28	Peptidyl-prolyl cis-trans isomerase A	PPIA	P62937	K131	Peptidyl-prolyl cis-trans isomerase A	PPIA	HVVFGKVK
	651.869	4	P62937	K28	Peptidyl-prolyl cis-trans isomerase A	PPIA	P62937	K131	Peptidyl-prolyl cis-trans isomerase A	PPIA	HVVFGKVK
	651.617	4	P62937	K28	Peptidyl-prolyl cis-trans isomerase A	PPIA	P62937	K131	Peptidyl-prolyl cis-trans isomerase A	PPIA	HVVFGKVK
	651.618	4	P62937	K28	Peptidyl-prolyl cis-trans isomerase A	PPIA	P62937	K131	Peptidyl-prolyl cis-trans isomerase A	PPIA	HVVFGKVK
	651.619	4	P62937	K28	Peptidyl-prolyl cis-trans isomerase A	PPIA	P62937	K131	Peptidyl-prolyl cis-trans isomerase A	PPIA	HVVFGKVK
	651.619	4	P62937	K28	Peptidyl-prolyl cis-trans isomerase A	PPIA	P62937	K131	Peptidyl-prolyl cis-trans isomerase A	PPIA	HVVFGKVK
	651.621	4	P62937	K28	Peptidyl-prolyl cis-trans isomerase A	PPIA	P62937	K131	Peptidyl-prolyl cis-trans isomerase A	PPIA	HVVFGKVK
	799.907	4	P62937	K28	Peptidyl-prolyl cis-trans isomerase A	PPIA	P62937	K133	Peptidyl-prolyl cis-trans isomerase A	PPIA	VKEGMNIVEAMER
	799.909	4	P62937	K28	Peptidyl-prolyl cis-trans isomerase A	PPIA	P62937	K133	Peptidyl-prolyl cis-trans isomerase A	PPIA	VKEGMNIVEAMER
	734.176	5	P62937	K28|K31	Peptidyl-prolyl cis-trans isomerase A	PPIA	P62937	K44	Peptidyl-prolyl cis-trans isomerase A	PPIA	ALSTGEKGFGYK
	917.459	4	P62937	K31	Peptidyl-prolyl cis-trans isomerase A	PPIA	P62937	K44	Peptidyl-prolyl cis-trans isomerase A	PPIA	ALSTGEKGFGYK
	917.717	4	P62937	K31	Peptidyl-prolyl cis-trans isomerase A	PPIA	P62937	K44	Peptidyl-prolyl cis-trans isomerase A	PPIA	ALSTGEKGFGYK
	917.72	4	P62937	K31	Peptidyl-prolyl cis-trans isomerase A	PPIA	P62937	K44	Peptidyl-prolyl cis-trans isomerase A	PPIA	ALSTGEKGFGYK
	658.589	4	P62937	K31	Peptidyl-prolyl cis-trans isomerase A	PPIA	P62937	K44	Peptidyl-prolyl cis-trans isomerase A	PPIA	ALSTGEKGFGYK
	658.338	4	P62937	K31	Peptidyl-prolyl cis-trans isomerase A	PPIA	P62937	K44	Peptidyl-prolyl cis-trans isomerase A	PPIA	ALSTGEKGFGYK
	917.468	4	P62937	K31	Peptidyl-prolyl cis-trans isomerase A	PPIA	P62937	K44	Peptidyl-prolyl cis-trans isomerase A	PPIA	ALSTGEKGFGYK
	658.589	4	P62937	K31	Peptidyl-prolyl cis-trans isomerase A	PPIA	P62937	K44	Peptidyl-prolyl cis-trans isomerase A	PPIA	ALSTGEKGFGYK
	917.469	4	P62937	K31	Peptidyl-prolyl cis-trans isomerase A	PPIA	P62937	K44	Peptidyl-prolyl cis-trans isomerase A	PPIA	ALSTGEKGFGYK
	658.339	4	P62937	K31	Peptidyl-prolyl cis-trans isomerase A	PPIA	P62937	K44	Peptidyl-prolyl cis-trans isomerase A	PPIA	ALSTGEKGFGYK
	658.339	4	P62937	K31	Peptidyl-prolyl cis-trans isomerase A	PPIA	P62937	K44	Peptidyl-prolyl cis-trans isomerase A	PPIA	ALSTGEKGFGYK
	658.339	4	P62937	K31	Peptidyl-prolyl cis-trans isomerase A	PPIA	P62937	K44	Peptidyl-prolyl cis-trans isomerase A	PPIA	ALSTGEKGFGYK
	917.47	4	P62937	K31	Peptidyl-prolyl cis-trans isomerase A	PPIA	P62937	K44	Peptidyl-prolyl cis-trans isomerase A	PPIA	ALSTGEKGFGYK
	658.339	4	P62937	K31	Peptidyl-prolyl cis-trans isomerase A	PPIA	P62937	K44	Peptidyl-prolyl cis-trans isomerase A	PPIA	ALSTGEKGFGYK
	658.339	4	P62937	K31	Peptidyl-prolyl cis-trans isomerase A	PPIA	P62937	K44	Peptidyl-prolyl cis-trans isomerase A	PPIA	ALSTGEKGFGYK
	658.339	4	P62937	K31	Peptidyl-prolyl cis-trans isomerase A	PPIA	P62937	K44	Peptidyl-prolyl cis-trans isomerase A	PPIA	ALSTGEKGFGYK
	658.34	4	P62937	K31	Peptidyl-prolyl cis-trans isomerase A	PPIA	P62937	K44	Peptidyl-prolyl cis-trans isomerase A	PPIA	ALSTGEKGFGYK
	658.34	4	P62937	K31	Peptidyl-prolyl cis-trans isomerase A	PPIA	P62937	K44	Peptidyl-prolyl cis-trans isomerase A	PPIA	ALSTGEKGFGYK
	658.34	4	P62937	K31	Peptidyl-prolyl cis-trans isomerase A	PPIA	P62937	K44	Peptidyl-prolyl cis-trans isomerase A	PPIA	ALSTGEKGFGYK
	917.471	4	P62937	K31	Peptidyl-prolyl cis-trans isomerase A	PPIA	P62937	K44	Peptidyl-prolyl cis-trans isomerase A	PPIA	ALSTGEKGFGYK
	917.471	4	P62937	K31	Peptidyl-prolyl cis-trans isomerase A	PPIA	P62937	K44	Peptidyl-prolyl cis-trans isomerase A	PPIA	ALSTGEKGFGYK
	917.471	4	P62937	K31	Peptidyl-prolyl cis-trans isomerase A	PPIA	P62937	K44	Peptidyl-prolyl cis-trans isomerase A	PPIA	ALSTGEKGFGYK
	658.341	4	P62937	K31	Peptidyl-prolyl cis-trans isomerase A	PPIA	P62937	K44	Peptidyl-prolyl cis-trans isomerase A	PPIA	ALSTGEKGFGYK
	658.593	4	P62937	K31	Peptidyl-prolyl cis-trans isomerase A	PPIA	P62937	K44	Peptidyl-prolyl cis-trans isomerase A	PPIA	ALSTGEKGFGYK
	658.344	4	P62937	K31	Peptidyl-prolyl cis-trans isomerase A	PPIA	P62937	K44	Peptidyl-prolyl cis-trans isomerase A	PPIA	ALSTGEKGFGYK
	658.092	4	P62937	K31	Peptidyl-prolyl cis-trans isomerase A	PPIA	P62937	K44	Peptidyl-prolyl cis-trans isomerase A	PPIA	ALSTGEKGFGYK
	658.092	4	P62937	K31	Peptidyl-prolyl cis-trans isomerase A	PPIA	P62937	K44	Peptidyl-prolyl cis-trans isomerase A	PPIA	ALSTGEKGFGYK
	658.092	4	P62937	K31	Peptidyl-prolyl cis-trans isomerase A	PPIA	P62937	K44	Peptidyl-prolyl cis-trans isomerase A	PPIA	ALSTGEKGFGYK
	658.092	4	P62937	K31	Peptidyl-prolyl cis-trans isomerase A	PPIA	P62937	K44	Peptidyl-prolyl cis-trans isomerase A	PPIA	ALSTGEKGFGYK
	658.094	4	P62937	K31	Peptidyl-prolyl cis-trans isomerase A	PPIA	P62937	K44	Peptidyl-prolyl cis-trans isomerase A	PPIA	ALSTGEKGFGYK
	917.477	4	P62937	K31	Peptidyl-prolyl cis-trans isomerase A	PPIA	P62937	K44	Peptidyl-prolyl cis-trans isomerase A	PPIA	ALSTGEKGFGYK
	734.178	5	P62937	K31	Peptidyl-prolyl cis-trans isomerase A	PPIA	P62937	K44	Peptidyl-prolyl cis-trans isomerase A	PPIA	ALSTGEKGFGYK
	734.178	5	P62937	K31	Peptidyl-prolyl cis-trans isomerase A	PPIA	P62937	K44	Peptidyl-prolyl cis-trans isomerase A	PPIA	ALSTGEKGFGYK
	734.379	5	P62937	K31	Peptidyl-prolyl cis-trans isomerase A	PPIA	P62937	K44	Peptidyl-prolyl cis-trans isomerase A	PPIA	ALSTGEKGFGYK
	734.178	5	P62937	K31	Peptidyl-prolyl cis-trans isomerase A	PPIA	P62937	K44	Peptidyl-prolyl cis-trans isomerase A	PPIA	ALSTGEKGFGYK
	734.179	5	P62937	K31	Peptidyl-prolyl cis-trans isomerase A	PPIA	P62937	K44	Peptidyl-prolyl cis-trans isomerase A	PPIA	ALSTGEKGFGYK
	734.179	5	P62937	K31	Peptidyl-prolyl cis-trans isomerase A	PPIA	P62937	K44	Peptidyl-prolyl cis-trans isomerase A	PPIA	ALSTGEKGFGYK
	681.094	4	P62937	K31	Peptidyl-prolyl cis-trans isomerase A	PPIA	P62937	K76	Peptidyl-prolyl cis-trans isomerase A	PPIA	HNGTGGKSIYGEK
	680.844	4	P62937	K31	Peptidyl-prolyl cis-trans isomerase A	PPIA	P62937	K76	Peptidyl-prolyl cis-trans isomerase A	PPIA	HNGTGGKSIYGEK
	680.844	4	P62937	K31	Peptidyl-prolyl cis-trans isomerase A	PPIA	P62937	K76	Peptidyl-prolyl cis-trans isomerase A	PPIA	HNGTGGKSIYGEK
	802.153	4	P62937	K31	Peptidyl-prolyl cis-trans isomerase A	PPIA	P62937	K82	Peptidyl-prolyl cis-trans isomerase A	PPIA	SIYGEKFEDENFILK
	1061.28	4	P62937	K31	Peptidyl-prolyl cis-trans isomerase A	PPIA	P62937	K82	Peptidyl-prolyl cis-trans isomerase A	PPIA	SIYGEKFEDENFILK
	801.904	4	P62937	K31	Peptidyl-prolyl cis-trans isomerase A	PPIA	P62937	K82	Peptidyl-prolyl cis-trans isomerase A	PPIA	SIYGEKFEDENFILK
	801.905	4	P62937	K31	Peptidyl-prolyl cis-trans isomerase A	PPIA	P62937	K82	Peptidyl-prolyl cis-trans isomerase A	PPIA	SIYGEKFEDENFILK
	801.905	4	P62937	K31	Peptidyl-prolyl cis-trans isomerase A	PPIA	P62937	K82	Peptidyl-prolyl cis-trans isomerase A	PPIA	SIYGEKFEDENFILK
	801.906	4	P62937	K31	Peptidyl-prolyl cis-trans isomerase A	PPIA	P62937	K82	Peptidyl-prolyl cis-trans isomerase A	PPIA	SIYGEKFEDENFILK
	801.906	4	P62937	K31	Peptidyl-prolyl cis-trans isomerase A	PPIA	P62937	K82	Peptidyl-prolyl cis-trans isomerase A	PPIA	SIYGEKFEDENFILK
	801.655	4	P62937	K31	Peptidyl-prolyl cis-trans isomerase A	PPIA	P62937	K82	Peptidyl-prolyl cis-trans isomerase A	PPIA	SIYGEKFEDENFILK
	801.909	4	P62937	K31	Peptidyl-prolyl cis-trans isomerase A	PPIA	P62937	K82	Peptidyl-prolyl cis-trans isomerase A	PPIA	SIYGEKFEDENFILK
	801.914	4	P62937	K31	Peptidyl-prolyl cis-trans isomerase A	PPIA	P62937	K82	Peptidyl-prolyl cis-trans isomerase A	PPIA	SIYGEKFEDENFILK
	801.666	4	P62937	K31	Peptidyl-prolyl cis-trans isomerase A	PPIA	P62937	K82	Peptidyl-prolyl cis-trans isomerase A	PPIA	SIYGEKFEDENFILK
	801.667	4	P62937	K31	Peptidyl-prolyl cis-trans isomerase A	PPIA	P62937	K82	Peptidyl-prolyl cis-trans isomerase A	PPIA	SIYGEKFEDENFILK
	772.145	4	P62937	K44	Peptidyl-prolyl cis-trans isomerase A	PPIA	P62937	K125	Peptidyl-prolyl cis-trans isomerase A	PPIA	TEWLDGKHVVFGK
	617.918	5	P62937	K44	Peptidyl-prolyl cis-trans isomerase A	PPIA	P62937	K125	Peptidyl-prolyl cis-trans isomerase A	PPIA	TEWLDGKHVVFGK
	617.717	5	P62937	K44	Peptidyl-prolyl cis-trans isomerase A	PPIA	P62937	K125	Peptidyl-prolyl cis-trans isomerase A	PPIA	TEWLDGKHVVFGK
	617.717	5	P62937	K44	Peptidyl-prolyl cis-trans isomerase A	PPIA	P62937	K125	Peptidyl-prolyl cis-trans isomerase A	PPIA	TEWLDGKHVVFGK
	730.363	4	P62937	K44	Peptidyl-prolyl cis-trans isomerase A	PPIA	P62937	K76	Peptidyl-prolyl cis-trans isomerase A	PPIA	HNGTGGKSIYGEK
	730.111	4	P62937	K44	Peptidyl-prolyl cis-trans isomerase A	PPIA	P62937	K76	Peptidyl-prolyl cis-trans isomerase A	PPIA	HNGTGGKSIYGEK
	729.86	4	P62937	K44	Peptidyl-prolyl cis-trans isomerase A	PPIA	P62937	K76	Peptidyl-prolyl cis-trans isomerase A	PPIA	HNGTGGKSIYGEK
	729.861	4	P62937	K44	Peptidyl-prolyl cis-trans isomerase A	PPIA	P62937	K76	Peptidyl-prolyl cis-trans isomerase A	PPIA	HNGTGGKSIYGEK
	730.113	4	P62937	K44	Peptidyl-prolyl cis-trans isomerase A	PPIA	P62937	K76	Peptidyl-prolyl cis-trans isomerase A	PPIA	HNGTGGKSIYGEK
	729.861	4	P62937	K44	Peptidyl-prolyl cis-trans isomerase A	PPIA	P62937	K76	Peptidyl-prolyl cis-trans isomerase A	PPIA	HNGTGGKSIYGEK
	729.861	4	P62937	K44	Peptidyl-prolyl cis-trans isomerase A	PPIA	P62937	K76	Peptidyl-prolyl cis-trans isomerase A	PPIA	HNGTGGKSIYGEK
	729.861	4	P62937	K44	Peptidyl-prolyl cis-trans isomerase A	PPIA	P62937	K76	Peptidyl-prolyl cis-trans isomerase A	PPIA	HNGTGGKSIYGEK
	729.862	4	P62937	K44	Peptidyl-prolyl cis-trans isomerase A	PPIA	P62937	K76	Peptidyl-prolyl cis-trans isomerase A	PPIA	HNGTGGKSIYGEK
	729.862	4	P62937	K44	Peptidyl-prolyl cis-trans isomerase A	PPIA	P62937	K76	Peptidyl-prolyl cis-trans isomerase A	PPIA	HNGTGGKSIYGEK
	729.862	4	P62937	K44	Peptidyl-prolyl cis-trans isomerase A	PPIA	P62937	K76	Peptidyl-prolyl cis-trans isomerase A	PPIA	HNGTGGKSIYGEK
	729.862	4	P62937	K44	Peptidyl-prolyl cis-trans isomerase A	PPIA	P62937	K76	Peptidyl-prolyl cis-trans isomerase A	PPIA	HNGTGGKSIYGEK
	729.862	4	P62937	K44	Peptidyl-prolyl cis-trans isomerase A	PPIA	P62937	K76	Peptidyl-prolyl cis-trans isomerase A	PPIA	HNGTGGKSIYGEK
	729.862	4	P62937	K44	Peptidyl-prolyl cis-trans isomerase A	PPIA	P62937	K76	Peptidyl-prolyl cis-trans isomerase A	PPIA	HNGTGGKSIYGEK
	729.862	4	P62937	K44	Peptidyl-prolyl cis-trans isomerase A	PPIA	P62937	K76	Peptidyl-prolyl cis-trans isomerase A	PPIA	HNGTGGKSIYGEK
	729.862	4	P62937	K44	Peptidyl-prolyl cis-trans isomerase A	PPIA	P62937	K76	Peptidyl-prolyl cis-trans isomerase A	PPIA	HNGTGGKSIYGEK
	729.862	4	P62937	K44	Peptidyl-prolyl cis-trans isomerase A	PPIA	P62937	K76	Peptidyl-prolyl cis-trans isomerase A	PPIA	HNGTGGKSIYGEK
	729.862	4	P62937	K44	Peptidyl-prolyl cis-trans isomerase A	PPIA	P62937	K76	Peptidyl-prolyl cis-trans isomerase A	PPIA	HNGTGGKSIYGEK
	729.863	4	P62937	K44	Peptidyl-prolyl cis-trans isomerase A	PPIA	P62937	K76	Peptidyl-prolyl cis-trans isomerase A	PPIA	HNGTGGKSIYGEK
	729.863	4	P62937	K44	Peptidyl-prolyl cis-trans isomerase A	PPIA	P62937	K76	Peptidyl-prolyl cis-trans isomerase A	PPIA	HNGTGGKSIYGEK
	729.864	4	P62937	K44	Peptidyl-prolyl cis-trans isomerase A	PPIA	P62937	K76	Peptidyl-prolyl cis-trans isomerase A	PPIA	HNGTGGKSIYGEK
	729.864	4	P62937	K44	Peptidyl-prolyl cis-trans isomerase A	PPIA	P62937	K76	Peptidyl-prolyl cis-trans isomerase A	PPIA	HNGTGGKSIYGEK
	729.867	4	P62937	K44	Peptidyl-prolyl cis-trans isomerase A	PPIA	P62937	K76	Peptidyl-prolyl cis-trans isomerase A	PPIA	HNGTGGKSIYGEK
	729.615	4	P62937	K44	Peptidyl-prolyl cis-trans isomerase A	PPIA	P62937	K76	Peptidyl-prolyl cis-trans isomerase A	PPIA	HNGTGGKSIYGEK
	729.616	4	P62937	K44	Peptidyl-prolyl cis-trans isomerase A	PPIA	P62937	K76	Peptidyl-prolyl cis-trans isomerase A	PPIA	HNGTGGKSIYGEK
	729.616	4	P62937	K44	Peptidyl-prolyl cis-trans isomerase A	PPIA	P62937	K76	Peptidyl-prolyl cis-trans isomerase A	PPIA	HNGTGGKSIYGEK
	729.616	4	P62937	K44	Peptidyl-prolyl cis-trans isomerase A	PPIA	P62937	K76	Peptidyl-prolyl cis-trans isomerase A	PPIA	HNGTGGKSIYGEK
	729.616	4	P62937	K44	Peptidyl-prolyl cis-trans isomerase A	PPIA	P62937	K76	Peptidyl-prolyl cis-trans isomerase A	PPIA	HNGTGGKSIYGEK
	729.617	4	P62937	K44	Peptidyl-prolyl cis-trans isomerase A	PPIA	P62937	K76	Peptidyl-prolyl cis-trans isomerase A	PPIA	HNGTGGKSIYGEK
	811.201	5	P62937	K44	Peptidyl-prolyl cis-trans isomerase A	PPIA	P62937	K76	Peptidyl-prolyl cis-trans isomerase A	PPIA	HNGTGGKSIYGEKFEDENFILK
	584.092	5	P62937	K44	Peptidyl-prolyl cis-trans isomerase A	PPIA	P62937	K76	Peptidyl-prolyl cis-trans isomerase A	PPIA	HNGTGGKSIYGEK
	811.406	5	P62937	K44	Peptidyl-prolyl cis-trans isomerase A	PPIA	P62937	K76	Peptidyl-prolyl cis-trans isomerase A	PPIA	HNGTGGKSIYGEKFEDENFILK
	583.894	5	P62937	K44	Peptidyl-prolyl cis-trans isomerase A	PPIA	P62937	K76	Peptidyl-prolyl cis-trans isomerase A	PPIA	HNGTGGKSIYGEK
	583.894	5	P62937	K44	Peptidyl-prolyl cis-trans isomerase A	PPIA	P62937	K76	Peptidyl-prolyl cis-trans isomerase A	PPIA	HNGTGGKSIYGEK
	583.895	5	P62937	K44	Peptidyl-prolyl cis-trans isomerase A	PPIA	P62937	K76	Peptidyl-prolyl cis-trans isomerase A	PPIA	HNGTGGKSIYGEK
	851.168	4	P62937	K44	Peptidyl-prolyl cis-trans isomerase A	PPIA	P62937	K82	Peptidyl-prolyl cis-trans isomerase A	PPIA	SIYGEKFEDENFILK
	851.17	4	P62937	K44	Peptidyl-prolyl cis-trans isomerase A	PPIA	P62937	K82	Peptidyl-prolyl cis-trans isomerase A	PPIA	SIYGEKFEDENFILK
	851.174	4	P62937	K44	Peptidyl-prolyl cis-trans isomerase A	PPIA	P62937	K82	Peptidyl-prolyl cis-trans isomerase A	PPIA	SIYGEKFEDENFILK
	635.921	5	P62937	K76	Peptidyl-prolyl cis-trans isomerase A	PPIA	P62937	K125	Peptidyl-prolyl cis-trans isomerase A	PPIA	TEWLDGKHVVFGK
	706.623	4	P23284	K129	Peptidyl-prolyl cis-trans isomerase B	PPIB	P23284	K215	Peptidyl-prolyl cis-trans isomerase B	PPIB	IEVEKPFAIAKE
	706.372	4	P23284	K129	Peptidyl-prolyl cis-trans isomerase B	PPIB	P23284	K215	Peptidyl-prolyl cis-trans isomerase B	PPIB	IEVEKPFAIAKE
	706.373	4	P23284	K129	Peptidyl-prolyl cis-trans isomerase B	PPIB	P23284	K215	Peptidyl-prolyl cis-trans isomerase B	PPIB	IEVEKPFAIAKE
	706.374	4	P23284	K129	Peptidyl-prolyl cis-trans isomerase B	PPIB	P23284	K215	Peptidyl-prolyl cis-trans isomerase B	PPIB	IEVEKPFAIAKE
	706.626	4	P23284	K129	Peptidyl-prolyl cis-trans isomerase B	PPIB	P23284	K215	Peptidyl-prolyl cis-trans isomerase B	PPIB	IEVEKPFAIAKE
	706.374	4	P23284	K129	Peptidyl-prolyl cis-trans isomerase B	PPIB	P23284	K215	Peptidyl-prolyl cis-trans isomerase B	PPIB	IEVEKPFAIAKE
	706.374	4	P23284	K129	Peptidyl-prolyl cis-trans isomerase B	PPIB	P23284	K215	Peptidyl-prolyl cis-trans isomerase B	PPIB	IEVEKPFAIAKE
	706.374	4	P23284	K129	Peptidyl-prolyl cis-trans isomerase B	PPIB	P23284	K215	Peptidyl-prolyl cis-trans isomerase B	PPIB	IEVEKPFAIAKE
	706.376	4	P23284	K129	Peptidyl-prolyl cis-trans isomerase B	PPIB	P23284	K215	Peptidyl-prolyl cis-trans isomerase B	PPIB	IEVEKPFAIAKE
	872.198	4	P23284	K131	Peptidyl-prolyl cis-trans isomerase B	PPIB	P23284	K165	Peptidyl-prolyl cis-trans isomerase B	PPIB	TAWLDGKHVVFGK
	872.198	4	P23284	K131	Peptidyl-prolyl cis-trans isomerase B	PPIB	P23284	K165	Peptidyl-prolyl cis-trans isomerase B	PPIB	TAWLDGKHVVFGK
	697.958	5	P23284	K131	Peptidyl-prolyl cis-trans isomerase B	PPIB	P23284	K165	Peptidyl-prolyl cis-trans isomerase B	PPIB	TAWLDGKHVVFGK
	697.96	5	P23284	K131	Peptidyl-prolyl cis-trans isomerase B	PPIB	P23284	K165	Peptidyl-prolyl cis-trans isomerase B	PPIB	TAWLDGKHVVFGK
	697.76	5	P23284	K131	Peptidyl-prolyl cis-trans isomerase B	PPIB	P23284	K165	Peptidyl-prolyl cis-trans isomerase B	PPIB	TAWLDGKHVVFGK
	581.634	6	P23284	K131	Peptidyl-prolyl cis-trans isomerase B	PPIB	P23284	K165	Peptidyl-prolyl cis-trans isomerase B	PPIB	TAWLDGKHVVFGK
	850.938	4	P23284	K131	Peptidyl-prolyl cis-trans isomerase B	PPIB	P23284	K215	Peptidyl-prolyl cis-trans isomerase B	PPIB	IEVEKPFAIAKE
	587.098	4	P23284	K41	Peptidyl-prolyl cis-trans isomerase B	PPIB	P23284	K67	Peptidyl-prolyl cis-trans isomerase B	PPIB	VIFGLFGKTVPK
	587.099	4	P23284	K41	Peptidyl-prolyl cis-trans isomerase B	PPIB	P23284	K67	Peptidyl-prolyl cis-trans isomerase B	PPIB	VIFGLFGKTVPK
	587.099	4	P23284	K41	Peptidyl-prolyl cis-trans isomerase B	PPIB	P23284	K67	Peptidyl-prolyl cis-trans isomerase B	PPIB	VIFGLFGKTVPK
	689.378	4	P23284	K67	Peptidyl-prolyl cis-trans isomerase B	PPIB	P23284	K129	Peptidyl-prolyl cis-trans isomerase B	PPIB	FPDENFKLK
	882.182	4	P23284	K84	Peptidyl-prolyl cis-trans isomerase B	PPIB	P23284	K116	Peptidyl-prolyl cis-trans isomerase B	PPIB	GDGTGGKSIYGER
	881.931	4	P23284	K84	Peptidyl-prolyl cis-trans isomerase B	PPIB	P23284	K116	Peptidyl-prolyl cis-trans isomerase B	PPIB	GDGTGGKSIYGER
	881.931	4	P23284	K84	Peptidyl-prolyl cis-trans isomerase B	PPIB	P23284	K116	Peptidyl-prolyl cis-trans isomerase B	PPIB	GDGTGGKSIYGER
	881.931	4	P23284	K84	Peptidyl-prolyl cis-trans isomerase B	PPIB	P23284	K116	Peptidyl-prolyl cis-trans isomerase B	PPIB	GDGTGGKSIYGER
	881.932	4	P23284	K84	Peptidyl-prolyl cis-trans isomerase B	PPIB	P23284	K116	Peptidyl-prolyl cis-trans isomerase B	PPIB	GDGTGGKSIYGER
	881.932	4	P23284	K84	Peptidyl-prolyl cis-trans isomerase B	PPIB	P23284	K116	Peptidyl-prolyl cis-trans isomerase B	PPIB	GDGTGGKSIYGER
	881.932	4	P23284	K84	Peptidyl-prolyl cis-trans isomerase B	PPIB	P23284	K116	Peptidyl-prolyl cis-trans isomerase B	PPIB	GDGTGGKSIYGER
	881.932	4	P23284	K84	Peptidyl-prolyl cis-trans isomerase B	PPIB	P23284	K116	Peptidyl-prolyl cis-trans isomerase B	PPIB	GDGTGGKSIYGER
	881.932	4	P23284	K84	Peptidyl-prolyl cis-trans isomerase B	PPIB	P23284	K116	Peptidyl-prolyl cis-trans isomerase B	PPIB	GDGTGGKSIYGER
	881.932	4	P23284	K84	Peptidyl-prolyl cis-trans isomerase B	PPIB	P23284	K116	Peptidyl-prolyl cis-trans isomerase B	PPIB	GDGTGGKSIYGER
	881.933	4	P23284	K84	Peptidyl-prolyl cis-trans isomerase B	PPIB	P23284	K116	Peptidyl-prolyl cis-trans isomerase B	PPIB	GDGTGGKSIYGER
	881.933	4	P23284	K84	Peptidyl-prolyl cis-trans isomerase B	PPIB	P23284	K116	Peptidyl-prolyl cis-trans isomerase B	PPIB	GDGTGGKSIYGER
	1101.53	4	P23284	K84	Peptidyl-prolyl cis-trans isomerase B	PPIB	P23284	K116	Peptidyl-prolyl cis-trans isomerase B	PPIB	GDGTGGKSIYGERFPDENFK
	881.933	4	P23284	K84	Peptidyl-prolyl cis-trans isomerase B	PPIB	P23284	K116	Peptidyl-prolyl cis-trans isomerase B	PPIB	GDGTGGKSIYGER
	881.934	4	P23284	K84	Peptidyl-prolyl cis-trans isomerase B	PPIB	P23284	K116	Peptidyl-prolyl cis-trans isomerase B	PPIB	GDGTGGKSIYGER
	882.186	4	P23284	K84	Peptidyl-prolyl cis-trans isomerase B	PPIB	P23284	K116	Peptidyl-prolyl cis-trans isomerase B	PPIB	GDGTGGKSIYGER
	881.934	4	P23284	K84	Peptidyl-prolyl cis-trans isomerase B	PPIB	P23284	K116	Peptidyl-prolyl cis-trans isomerase B	PPIB	GDGTGGKSIYGER
	881.935	4	P23284	K84	Peptidyl-prolyl cis-trans isomerase B	PPIB	P23284	K116	Peptidyl-prolyl cis-trans isomerase B	PPIB	GDGTGGKSIYGER
	881.937	4	P23284	K84	Peptidyl-prolyl cis-trans isomerase B	PPIB	P23284	K116	Peptidyl-prolyl cis-trans isomerase B	PPIB	GDGTGGKSIYGER
	881.686	4	P23284	K84	Peptidyl-prolyl cis-trans isomerase B	PPIB	P23284	K116	Peptidyl-prolyl cis-trans isomerase B	PPIB	GDGTGGKSIYGER
	881.686	4	P23284	K84	Peptidyl-prolyl cis-trans isomerase B	PPIB	P23284	K116	Peptidyl-prolyl cis-trans isomerase B	PPIB	GDGTGGKSIYGER
	881.686	4	P23284	K84	Peptidyl-prolyl cis-trans isomerase B	PPIB	P23284	K116	Peptidyl-prolyl cis-trans isomerase B	PPIB	GDGTGGKSIYGER
	881.687	4	P23284	K84	Peptidyl-prolyl cis-trans isomerase B	PPIB	P23284	K116	Peptidyl-prolyl cis-trans isomerase B	PPIB	GDGTGGKSIYGER
	881.425	5	P23284	K84	Peptidyl-prolyl cis-trans isomerase B	PPIB	P23284	K116	Peptidyl-prolyl cis-trans isomerase B	PPIB	GDGTGGKSIYGERFPDENFK
	705.947	5	P23284	K84	Peptidyl-prolyl cis-trans isomerase B	PPIB	P23284	K116	Peptidyl-prolyl cis-trans isomerase B	PPIB	GDGTGGKSIYGER
	705.746	5	P23284	K84	Peptidyl-prolyl cis-trans isomerase B	PPIB	P23284	K116	Peptidyl-prolyl cis-trans isomerase B	PPIB	GDGTGGKSIYGER
	658.342	4	P23284	K98	Peptidyl-prolyl cis-trans isomerase B	PPIB	P23284	K181	Peptidyl-prolyl cis-trans isomerase B	PPIB	KVESTK
	658.09	4	P23284	K98	Peptidyl-prolyl cis-trans isomerase B	PPIB	P23284	K181	Peptidyl-prolyl cis-trans isomerase B	PPIB	KVESTK
	658.091	4	P23284	K98	Peptidyl-prolyl cis-trans isomerase B	PPIB	P23284	K181	Peptidyl-prolyl cis-trans isomerase B	PPIB	KVESTK
	658.091	4	P23284	K98	Peptidyl-prolyl cis-trans isomerase B	PPIB	P23284	K181	Peptidyl-prolyl cis-trans isomerase B	PPIB	KVESTK
	658.091	4	P23284	K98	Peptidyl-prolyl cis-trans isomerase B	PPIB	P23284	K181	Peptidyl-prolyl cis-trans isomerase B	PPIB	KVESTK
	658.092	4	P23284	K98	Peptidyl-prolyl cis-trans isomerase B	PPIB	P23284	K181	Peptidyl-prolyl cis-trans isomerase B	PPIB	KVESTK
	658.092	4	P23284	K98	Peptidyl-prolyl cis-trans isomerase B	PPIB	P23284	K181	Peptidyl-prolyl cis-trans isomerase B	PPIB	KVESTK
	741.12	4	P23284	K98	Peptidyl-prolyl cis-trans isomerase B	PPIB	P23284	K186	Peptidyl-prolyl cis-trans isomerase B	PPIB	VESTKTDSR
	772.892	4	P23284	K98	Peptidyl-prolyl cis-trans isomerase B	PPIB	P23284	K186	Peptidyl-prolyl cis-trans isomerase B	PPIB	KVESTKTDSR
	740.869	4	P23284	K98	Peptidyl-prolyl cis-trans isomerase B	PPIB	P23284	K186	Peptidyl-prolyl cis-trans isomerase B	PPIB	VESTKTDSR
	740.869	4	P23284	K98	Peptidyl-prolyl cis-trans isomerase B	PPIB	P23284	K186	Peptidyl-prolyl cis-trans isomerase B	PPIB	VESTKTDSR
	741.121	4	P23284	K98	Peptidyl-prolyl cis-trans isomerase B	PPIB	P23284	K186	Peptidyl-prolyl cis-trans isomerase B	PPIB	VESTKTDSR
	740.869	4	P23284	K98	Peptidyl-prolyl cis-trans isomerase B	PPIB	P23284	K186	Peptidyl-prolyl cis-trans isomerase B	PPIB	VESTKTDSR
	740.869	4	P23284	K98	Peptidyl-prolyl cis-trans isomerase B	PPIB	P23284	K186	Peptidyl-prolyl cis-trans isomerase B	PPIB	VESTKTDSR
	740.87	4	P23284	K98	Peptidyl-prolyl cis-trans isomerase B	PPIB	P23284	K186	Peptidyl-prolyl cis-trans isomerase B	PPIB	VESTKTDSR
	740.87	4	P23284	K98	Peptidyl-prolyl cis-trans isomerase B	PPIB	P23284	K186	Peptidyl-prolyl cis-trans isomerase B	PPIB	VESTKTDSR
	740.87	4	P23284	K98	Peptidyl-prolyl cis-trans isomerase B	PPIB	P23284	K186	Peptidyl-prolyl cis-trans isomerase B	PPIB	VESTKTDSR
	740.871	4	P23284	K98	Peptidyl-prolyl cis-trans isomerase B	PPIB	P23284	K186	Peptidyl-prolyl cis-trans isomerase B	PPIB	VESTKTDSR
	751.624	4	P30405	K73	Peptidyl-prolyl cis-trans isomerase F, mitochondrial	PPIF	P30405	K73	Peptidyl-prolyl cis-trans isomerase F, mitochondrial	PPIF	ADVVPKTAENFR
	751.625	4	P30405	K73	Peptidyl-prolyl cis-trans isomerase F, mitochondrial	PPIF	P30405	K73	Peptidyl-prolyl cis-trans isomerase F, mitochondrial	PPIF	ADVVPKTAENFR
	901.641	5	Q96AY3	K499	Peptidyl-prolyl cis-trans isomerase FKBP10	FKBP10	Q96AY3	K534	Peptidyl-prolyl cis-trans isomerase FKBP10	FKBP10	AQVSEGKGR
	776.743	6	P62942	K36	Peptidyl-prolyl cis-trans isomerase FKBP1A	FKBP1A	P62942	K74	Peptidyl-prolyl cis-trans isomerase FKBP1A	FKBP1A	AKLTISPDYAYGATGHPGIIPPHATLVFDVELLK
	776.912	6	P62942	K36	Peptidyl-prolyl cis-trans isomerase FKBP1A	FKBP1A	P62942	K74	Peptidyl-prolyl cis-trans isomerase FKBP1A	FKBP1A	AKLTISPDYAYGATGHPGIIPPHATLVFDVELLK
	776.915	6	P62942	K36	Peptidyl-prolyl cis-trans isomerase FKBP1A	FKBP1A	P62942	K74	Peptidyl-prolyl cis-trans isomerase FKBP1A	FKBP1A	AKLTISPDYAYGATGHPGIIPPHATLVFDVELLK
	640.117	4	P26885	K30	Peptidyl-prolyl cis-trans isomerase FKBP2	FKBP2	P26885	K103	Peptidyl-prolyl cis-trans isomerase FKBP2	FKBP2	KLVIPSELGYGER
	842.663	4	Q00688	K110	Peptidyl-prolyl cis-trans isomerase FKBP3	FKBP3	Q00688	K200	Peptidyl-prolyl cis-trans isomerase FKBP3	FKBP3	LEIEPEWAYGKK
	842.664	4	Q00688	K110	Peptidyl-prolyl cis-trans isomerase FKBP3	FKBP3	Q00688	K200	Peptidyl-prolyl cis-trans isomerase FKBP3	FKBP3	LEIEPEWAYGKK
	842.665	4	Q00688	K110	Peptidyl-prolyl cis-trans isomerase FKBP3	FKBP3	Q00688	K200	Peptidyl-prolyl cis-trans isomerase FKBP3	FKBP3	LEIEPEWAYGKK
	842.666	4	Q00688	K110	Peptidyl-prolyl cis-trans isomerase FKBP3	FKBP3	Q00688	K200	Peptidyl-prolyl cis-trans isomerase FKBP3	FKBP3	LEIEPEWAYGKK
	511.801	4	Q00688	K160	Peptidyl-prolyl cis-trans isomerase FKBP3	FKBP3	Q00688	K170	Peptidyl-prolyl cis-trans isomerase FKBP3	FKBP3	VGVGKVIR
	511.551	4	Q00688	K160	Peptidyl-prolyl cis-trans isomerase FKBP3	FKBP3	Q00688	K170	Peptidyl-prolyl cis-trans isomerase FKBP3	FKBP3	VGVGKVIR
	511.552	4	Q00688	K160	Peptidyl-prolyl cis-trans isomerase FKBP3	FKBP3	Q00688	K170	Peptidyl-prolyl cis-trans isomerase FKBP3	FKBP3	VGVGKVIR
	471.271	4	Q00688	K170	Peptidyl-prolyl cis-trans isomerase FKBP3	FKBP3	Q00688	K201	Peptidyl-prolyl cis-trans isomerase FKBP3	FKBP3	KGQPDAK
	471.271	4	Q00688	K170	Peptidyl-prolyl cis-trans isomerase FKBP3	FKBP3	Q00688	K201	Peptidyl-prolyl cis-trans isomerase FKBP3	FKBP3	KGQPDAK
	719.789	5	Q00688	K27	Peptidyl-prolyl cis-trans isomerase FKBP3	FKBP3	Q00688	K48	Peptidyl-prolyl cis-trans isomerase FKBP3	FKBP3	LLGNIKNVAK
	597.329	5	Q00688	K70	Peptidyl-prolyl cis-trans isomerase FKBP3	FKBP3	Q00688	K170	Peptidyl-prolyl cis-trans isomerase FKBP3	FKBP3	VGVGKVIR
	631.124	5	Q00688	K70	Peptidyl-prolyl cis-trans isomerase FKBP3	FKBP3	Q00688	K73	Peptidyl-prolyl cis-trans isomerase FKBP3	FKBP3	FKGTESISK
	887.452	4	Q00688	K70	Peptidyl-prolyl cis-trans isomerase FKBP3	FKBP3	Q00688	K80	Peptidyl-prolyl cis-trans isomerase FKBP3	FKBP3	GTESISKVSEQVK
	887.704	4	Q00688	K70	Peptidyl-prolyl cis-trans isomerase FKBP3	FKBP3	Q00688	K80	Peptidyl-prolyl cis-trans isomerase FKBP3	FKBP3	GTESISKVSEQVK
	887.707	4	Q00688	K70	Peptidyl-prolyl cis-trans isomerase FKBP3	FKBP3	Q00688	K80	Peptidyl-prolyl cis-trans isomerase FKBP3	FKBP3	GTESISKVSEQVK
	887.464	4	Q00688	K70	Peptidyl-prolyl cis-trans isomerase FKBP3	FKBP3	Q00688	K80	Peptidyl-prolyl cis-trans isomerase FKBP3	FKBP3	GTESISKVSEQVK
	710.165	5	Q00688	K70	Peptidyl-prolyl cis-trans isomerase FKBP3	FKBP3	Q00688	K80	Peptidyl-prolyl cis-trans isomerase FKBP3	FKBP3	GTESISKVSEQVK
	710.165	5	Q00688	K70	Peptidyl-prolyl cis-trans isomerase FKBP3	FKBP3	Q00688	K80	Peptidyl-prolyl cis-trans isomerase FKBP3	FKBP3	GTESISKVSEQVK
	710.366	5	Q00688	K70	Peptidyl-prolyl cis-trans isomerase FKBP3	FKBP3	Q00688	K80	Peptidyl-prolyl cis-trans isomerase FKBP3	FKBP3	GTESISKVSEQVK
	710.166	5	Q00688	K70	Peptidyl-prolyl cis-trans isomerase FKBP3	FKBP3	Q00688	K80	Peptidyl-prolyl cis-trans isomerase FKBP3	FKBP3	GTESISKVSEQVK
	797.166	4	Q00688	K70	Peptidyl-prolyl cis-trans isomerase FKBP3	FKBP3	Q00688	K86	Peptidyl-prolyl cis-trans isomerase FKBP3	FKBP3	VSEQVKNVK
	722.632	4	Q00688	K80	Peptidyl-prolyl cis-trans isomerase FKBP3	FKBP3	Q00688	K89	Peptidyl-prolyl cis-trans isomerase FKBP3	FKBP3	NVKLNEDKPK
	722.633	4	Q00688	K80	Peptidyl-prolyl cis-trans isomerase FKBP3	FKBP3	Q00688	K89	Peptidyl-prolyl cis-trans isomerase FKBP3	FKBP3	NVKLNEDKPK
	722.634	4	Q00688	K80	Peptidyl-prolyl cis-trans isomerase FKBP3	FKBP3	Q00688	K89	Peptidyl-prolyl cis-trans isomerase FKBP3	FKBP3	NVKLNEDKPK
	722.635	4	Q00688	K80	Peptidyl-prolyl cis-trans isomerase FKBP3	FKBP3	Q00688	K89	Peptidyl-prolyl cis-trans isomerase FKBP3	FKBP3	NVKLNEDKPK
	636.593	4	Q00688	K86	Peptidyl-prolyl cis-trans isomerase FKBP3	FKBP3	Q00688	K96	Peptidyl-prolyl cis-trans isomerase FKBP3	FKBP3	LNEDKPKETK
	560.55	4	Q00688	K89	Peptidyl-prolyl cis-trans isomerase FKBP3	FKBP3	Q00688	K201	Peptidyl-prolyl cis-trans isomerase FKBP3	FKBP3	KGQPDAK
	679.333	4	Q00688	K94	Peptidyl-prolyl cis-trans isomerase FKBP3	FKBP3	Q00688	K99	Peptidyl-prolyl cis-trans isomerase FKBP3	FKBP3	ETKSEETLDEGPPK
	679.334	4	Q00688	K94	Peptidyl-prolyl cis-trans isomerase FKBP3	FKBP3	Q00688	K99	Peptidyl-prolyl cis-trans isomerase FKBP3	FKBP3	ETKSEETLDEGPPK
	679.334	4	Q00688	K94	Peptidyl-prolyl cis-trans isomerase FKBP3	FKBP3	Q00688	K99	Peptidyl-prolyl cis-trans isomerase FKBP3	FKBP3	ETKSEETLDEGPPK
	679.336	4	Q00688	K94	Peptidyl-prolyl cis-trans isomerase FKBP3	FKBP3	Q00688	K99	Peptidyl-prolyl cis-trans isomerase FKBP3	FKBP3	ETKSEETLDEGPPK
	564.796	4	Q00688	K96	Peptidyl-prolyl cis-trans isomerase FKBP3	FKBP3	Q00688	K201	Peptidyl-prolyl cis-trans isomerase FKBP3	FKBP3	KGQPDAK
	834.158	4	Q00688	K99	Peptidyl-prolyl cis-trans isomerase FKBP3	FKBP3	Q00688	K200	Peptidyl-prolyl cis-trans isomerase FKBP3	FKBP3	LEIEPEWAYGKK
	834.41	4	Q00688	K99	Peptidyl-prolyl cis-trans isomerase FKBP3	FKBP3	Q00688	K200	Peptidyl-prolyl cis-trans isomerase FKBP3	FKBP3	LEIEPEWAYGKK
	654.32	4	Q00688	K99	Peptidyl-prolyl cis-trans isomerase FKBP3	FKBP3	Q00688	K201	Peptidyl-prolyl cis-trans isomerase FKBP3	FKBP3	KGQPDAK
	654.321	4	Q00688	K99	Peptidyl-prolyl cis-trans isomerase FKBP3	FKBP3	Q00688	K201	Peptidyl-prolyl cis-trans isomerase FKBP3	FKBP3	KGQPDAK
	654.322	4	Q00688	K99	Peptidyl-prolyl cis-trans isomerase FKBP3	FKBP3	Q00688	K201	Peptidyl-prolyl cis-trans isomerase FKBP3	FKBP3	KGQPDAK
	658.075	4	Q02790	K409	Peptidyl-prolyl cis-trans isomerase FKBP4	FKBP4	P07900	K649	Heat shock protein HSP 90-alpha	HSP90AA1	QKAEADKNDK
	658.075	4	Q02790	K409	Peptidyl-prolyl cis-trans isomerase FKBP4	FKBP4	P07900	K649	Heat shock protein HSP 90-alpha	HSP90AA1	QKAEADKNDK
	658.075	4	Q02790	K409	Peptidyl-prolyl cis-trans isomerase FKBP4	FKBP4	P07900	K649	Heat shock protein HSP 90-alpha	HSP90AA1	QKAEADKNDK
	658.076	4	Q02790	K409	Peptidyl-prolyl cis-trans isomerase FKBP4	FKBP4	P07900	K649	Heat shock protein HSP 90-alpha	HSP90AA1	QKAEADKNDK
	568.786	4	Q02790	K409	Peptidyl-prolyl cis-trans isomerase FKBP4	FKBP4	P07900	K649	Heat shock protein HSP 90-alpha	HSP90AA1	QKAEADK
	526.662	5	Q02790	K409	Peptidyl-prolyl cis-trans isomerase FKBP4	FKBP4	P07900	K649	Heat shock protein HSP 90-alpha	HSP90AA1	QKAEADKNDK
	575.665	5	Q02790	K426	Peptidyl-prolyl cis-trans isomerase FKBP4	FKBP4	P07900	K649	Heat shock protein HSP 90-alpha	HSP90AA1	QKAEADK
	744.835	4	Q02790	K426	Peptidyl-prolyl cis-trans isomerase FKBP4	FKBP4	P07900	K654	Heat shock protein HSP 90-alpha	HSP90AA1	AEADKNDK
	761.96	5	Q02790	K426	Peptidyl-prolyl cis-trans isomerase FKBP4	FKBP4	P07900	K657	Heat shock protein HSP 90-alpha	HSP90AA1	AEADKNDKSVK
	658.075	4	Q02790	K409	Peptidyl-prolyl cis-trans isomerase FKBP4	FKBP4	P08238	K641	Heat shock protein HSP 90-beta	HSP90AB1	QKAEADKNDK
	658.075	4	Q02790	K409	Peptidyl-prolyl cis-trans isomerase FKBP4	FKBP4	P08238	K641	Heat shock protein HSP 90-beta	HSP90AB1	QKAEADKNDK
	658.075	4	Q02790	K409	Peptidyl-prolyl cis-trans isomerase FKBP4	FKBP4	P08238	K641	Heat shock protein HSP 90-beta	HSP90AB1	QKAEADKNDK
	658.076	4	Q02790	K409	Peptidyl-prolyl cis-trans isomerase FKBP4	FKBP4	P08238	K641	Heat shock protein HSP 90-beta	HSP90AB1	QKAEADKNDK
	568.786	4	Q02790	K409	Peptidyl-prolyl cis-trans isomerase FKBP4	FKBP4	P08238	K641	Heat shock protein HSP 90-beta	HSP90AB1	QKAEADK
	526.662	5	Q02790	K409	Peptidyl-prolyl cis-trans isomerase FKBP4	FKBP4	P08238	K641	Heat shock protein HSP 90-beta	HSP90AB1	QKAEADKNDK
	575.665	5	Q02790	K426	Peptidyl-prolyl cis-trans isomerase FKBP4	FKBP4	P08238	K641	Heat shock protein HSP 90-beta	HSP90AB1	QKAEADK
	744.835	4	Q02790	K426	Peptidyl-prolyl cis-trans isomerase FKBP4	FKBP4	P08238	K646	Heat shock protein HSP 90-beta	HSP90AB1	AEADKNDK
	819.637	4	Q02790	K426	Peptidyl-prolyl cis-trans isomerase FKBP4	FKBP4	P08238	K646|K649	Heat shock protein HSP 90-beta	HSP90AB1	AEADKNDKAVK
	758.561	5	Q02790	K426	Peptidyl-prolyl cis-trans isomerase FKBP4	FKBP4	P08238	K646|K649	Heat shock protein HSP 90-beta	HSP90AB1	AEADKNDKAVK
	761.956	5	Q02790	K426	Peptidyl-prolyl cis-trans isomerase FKBP4	FKBP4	P08238	K649	Heat shock protein HSP 90-beta	HSP90AB1	AEADKNDKAVK
	762.16	5	Q02790	K426	Peptidyl-prolyl cis-trans isomerase FKBP4	FKBP4	P08238	K649	Heat shock protein HSP 90-beta	HSP90AB1	AEADKNDKAVK
	761.757	5	Q02790	K426	Peptidyl-prolyl cis-trans isomerase FKBP4	FKBP4	P08238	K649	Heat shock protein HSP 90-beta	HSP90AB1	AEADKNDKAVK
	758.558	5	Q02790	K426	Peptidyl-prolyl cis-trans isomerase FKBP4	FKBP4	P08238	K649	Heat shock protein HSP 90-beta	HSP90AB1	AEADKNDKAVK
	761.959	5	Q02790	K426	Peptidyl-prolyl cis-trans isomerase FKBP4	FKBP4	P08238	K649	Heat shock protein HSP 90-beta	HSP90AB1	AEADKNDKAVK
	758.358	5	Q02790	K426	Peptidyl-prolyl cis-trans isomerase FKBP4	FKBP4	P08238	K649	Heat shock protein HSP 90-beta	HSP90AB1	AEADKNDKAVK
	758.561	5	Q02790	K426	Peptidyl-prolyl cis-trans isomerase FKBP4	FKBP4	P08238	K649	Heat shock protein HSP 90-beta	HSP90AB1	AEADKNDKAVK
	758.36	5	Q02790	K426	Peptidyl-prolyl cis-trans isomerase FKBP4	FKBP4	P08238	K649	Heat shock protein HSP 90-beta	HSP90AB1	AEADKNDKAVK
	758.362	5	Q02790	K426	Peptidyl-prolyl cis-trans isomerase FKBP4	FKBP4	P08238	K649	Heat shock protein HSP 90-beta	HSP90AB1	AEADKNDKAVK
	634.968	6	Q02790	K426	Peptidyl-prolyl cis-trans isomerase FKBP4	FKBP4	P08238	K649	Heat shock protein HSP 90-beta	HSP90AB1	AEADKNDKAVK
	845.424	4	Q02790	K163	Peptidyl-prolyl cis-trans isomerase FKBP4	FKBP4	Q02790	K254	Peptidyl-prolyl cis-trans isomerase FKBP4	FKBP4	SFEKAK
	636.587	4	Q02790	K274	Peptidyl-prolyl cis-trans isomerase FKBP4	FKBP4	Q02790	K282	Peptidyl-prolyl cis-trans isomerase FKBP4	FKBP4	GTVYFKEGK
	636.336	4	Q02790	K274	Peptidyl-prolyl cis-trans isomerase FKBP4	FKBP4	Q02790	K282	Peptidyl-prolyl cis-trans isomerase FKBP4	FKBP4	GTVYFKEGK
	636.338	4	Q02790	K274	Peptidyl-prolyl cis-trans isomerase FKBP4	FKBP4	Q02790	K282	Peptidyl-prolyl cis-trans isomerase FKBP4	FKBP4	GTVYFKEGK
	636.338	4	Q02790	K274	Peptidyl-prolyl cis-trans isomerase FKBP4	FKBP4	Q02790	K282	Peptidyl-prolyl cis-trans isomerase FKBP4	FKBP4	GTVYFKEGK
	636.338	4	Q02790	K274	Peptidyl-prolyl cis-trans isomerase FKBP4	FKBP4	Q02790	K282	Peptidyl-prolyl cis-trans isomerase FKBP4	FKBP4	GTVYFKEGK
	636.338	4	Q02790	K274	Peptidyl-prolyl cis-trans isomerase FKBP4	FKBP4	Q02790	K282	Peptidyl-prolyl cis-trans isomerase FKBP4	FKBP4	GTVYFKEGK
	636.338	4	Q02790	K274	Peptidyl-prolyl cis-trans isomerase FKBP4	FKBP4	Q02790	K282	Peptidyl-prolyl cis-trans isomerase FKBP4	FKBP4	GTVYFKEGK
	1051.03	4	Q02790	K274	Peptidyl-prolyl cis-trans isomerase FKBP4	FKBP4	Q02790	K313	Peptidyl-prolyl cis-trans isomerase FKBP4	FKBP4	IVSWLEYESSFSNEEAQKAQALR
	1051.03	4	Q02790	K274	Peptidyl-prolyl cis-trans isomerase FKBP4	FKBP4	Q02790	K313	Peptidyl-prolyl cis-trans isomerase FKBP4	FKBP4	IVSWLEYESSFSNEEAQKAQALR
	1050.78	4	Q02790	K274	Peptidyl-prolyl cis-trans isomerase FKBP4	FKBP4	Q02790	K313	Peptidyl-prolyl cis-trans isomerase FKBP4	FKBP4	IVSWLEYESSFSNEEAQKAQALR
	1050.53	4	Q02790	K274	Peptidyl-prolyl cis-trans isomerase FKBP4	FKBP4	Q02790	K313	Peptidyl-prolyl cis-trans isomerase FKBP4	FKBP4	IVSWLEYESSFSNEEAQKAQALR
	1050.53	4	Q02790	K274	Peptidyl-prolyl cis-trans isomerase FKBP4	FKBP4	Q02790	K313	Peptidyl-prolyl cis-trans isomerase FKBP4	FKBP4	IVSWLEYESSFSNEEAQKAQALR
	1050.78	4	Q02790	K274	Peptidyl-prolyl cis-trans isomerase FKBP4	FKBP4	Q02790	K313	Peptidyl-prolyl cis-trans isomerase FKBP4	FKBP4	IVSWLEYESSFSNEEAQKAQALR
	1050.78	4	Q02790	K274	Peptidyl-prolyl cis-trans isomerase FKBP4	FKBP4	Q02790	K313	Peptidyl-prolyl cis-trans isomerase FKBP4	FKBP4	IVSWLEYESSFSNEEAQKAQALR
	1050.53	4	Q02790	K274	Peptidyl-prolyl cis-trans isomerase FKBP4	FKBP4	Q02790	K313	Peptidyl-prolyl cis-trans isomerase FKBP4	FKBP4	IVSWLEYESSFSNEEAQKAQALR
	1050.54	4	Q02790	K274	Peptidyl-prolyl cis-trans isomerase FKBP4	FKBP4	Q02790	K313	Peptidyl-prolyl cis-trans isomerase FKBP4	FKBP4	IVSWLEYESSFSNEEAQKAQALR
	781.156	4	Q02790	K274	Peptidyl-prolyl cis-trans isomerase FKBP4	FKBP4	Q02790	K354	Peptidyl-prolyl cis-trans isomerase FKBP4	FKBP4	ALELDSNNEKGLFR
	780.658	4	Q02790	K274	Peptidyl-prolyl cis-trans isomerase FKBP4	FKBP4	Q02790	K354	Peptidyl-prolyl cis-trans isomerase FKBP4	FKBP4	ALELDSNNEKGLFR
	780.658	4	Q02790	K274	Peptidyl-prolyl cis-trans isomerase FKBP4	FKBP4	Q02790	K354	Peptidyl-prolyl cis-trans isomerase FKBP4	FKBP4	ALELDSNNEKGLFR
	780.658	4	Q02790	K274	Peptidyl-prolyl cis-trans isomerase FKBP4	FKBP4	Q02790	K354	Peptidyl-prolyl cis-trans isomerase FKBP4	FKBP4	ALELDSNNEKGLFR
	780.658	4	Q02790	K274	Peptidyl-prolyl cis-trans isomerase FKBP4	FKBP4	Q02790	K354	Peptidyl-prolyl cis-trans isomerase FKBP4	FKBP4	ALELDSNNEKGLFR
	780.658	4	Q02790	K274	Peptidyl-prolyl cis-trans isomerase FKBP4	FKBP4	Q02790	K354	Peptidyl-prolyl cis-trans isomerase FKBP4	FKBP4	ALELDSNNEKGLFR
	780.659	4	Q02790	K274	Peptidyl-prolyl cis-trans isomerase FKBP4	FKBP4	Q02790	K354	Peptidyl-prolyl cis-trans isomerase FKBP4	FKBP4	ALELDSNNEKGLFR
	780.66	4	Q02790	K274	Peptidyl-prolyl cis-trans isomerase FKBP4	FKBP4	Q02790	K354	Peptidyl-prolyl cis-trans isomerase FKBP4	FKBP4	ALELDSNNEKGLFR
	780.413	4	Q02790	K274	Peptidyl-prolyl cis-trans isomerase FKBP4	FKBP4	Q02790	K354	Peptidyl-prolyl cis-trans isomerase FKBP4	FKBP4	ALELDSNNEKGLFR
	1203.59	4	Q02790	K28	Peptidyl-prolyl cis-trans isomerase FKBP4	FKBP4	Q02790	K88	Peptidyl-prolyl cis-trans isomerase FKBP4	FKBP4	GEVIKAWDIAIATMK
	1207.6	4	Q02790	K28	Peptidyl-prolyl cis-trans isomerase FKBP4	FKBP4	Q02790	K88	Peptidyl-prolyl cis-trans isomerase FKBP4	FKBP4	GEVIKAWDIAIATMK
	1207.6	4	Q02790	K28	Peptidyl-prolyl cis-trans isomerase FKBP4	FKBP4	Q02790	K88	Peptidyl-prolyl cis-trans isomerase FKBP4	FKBP4	GEVIKAWDIAIATMK
	1203.36	4	Q02790	K28	Peptidyl-prolyl cis-trans isomerase FKBP4	FKBP4	Q02790	K88	Peptidyl-prolyl cis-trans isomerase FKBP4	FKBP4	GEVIKAWDIAIATMK
	1207.61	4	Q02790	K28	Peptidyl-prolyl cis-trans isomerase FKBP4	FKBP4	Q02790	K88	Peptidyl-prolyl cis-trans isomerase FKBP4	FKBP4	GEVIKAWDIAIATMK
	1207.86	4	Q02790	K28	Peptidyl-prolyl cis-trans isomerase FKBP4	FKBP4	Q02790	K88	Peptidyl-prolyl cis-trans isomerase FKBP4	FKBP4	GEVIKAWDIAIATMK
	1207.61	4	Q02790	K28	Peptidyl-prolyl cis-trans isomerase FKBP4	FKBP4	Q02790	K88	Peptidyl-prolyl cis-trans isomerase FKBP4	FKBP4	GEVIKAWDIAIATMK
	1208.11	4	Q02790	K28	Peptidyl-prolyl cis-trans isomerase FKBP4	FKBP4	Q02790	K88	Peptidyl-prolyl cis-trans isomerase FKBP4	FKBP4	GEVIKAWDIAIATMK
	1207.86	4	Q02790	K28	Peptidyl-prolyl cis-trans isomerase FKBP4	FKBP4	Q02790	K88	Peptidyl-prolyl cis-trans isomerase FKBP4	FKBP4	GEVIKAWDIAIATMK
	737.124	4	Q02790	K282	Peptidyl-prolyl cis-trans isomerase FKBP4	FKBP4	Q02790	K354	Peptidyl-prolyl cis-trans isomerase FKBP4	FKBP4	ALELDSNNEKGLFR
	737.125	4	Q02790	K282	Peptidyl-prolyl cis-trans isomerase FKBP4	FKBP4	Q02790	K354	Peptidyl-prolyl cis-trans isomerase FKBP4	FKBP4	ALELDSNNEKGLFR
	737.125	4	Q02790	K282	Peptidyl-prolyl cis-trans isomerase FKBP4	FKBP4	Q02790	K354	Peptidyl-prolyl cis-trans isomerase FKBP4	FKBP4	ALELDSNNEKGLFR
	737.125	4	Q02790	K282	Peptidyl-prolyl cis-trans isomerase FKBP4	FKBP4	Q02790	K354	Peptidyl-prolyl cis-trans isomerase FKBP4	FKBP4	ALELDSNNEKGLFR
	737.125	4	Q02790	K282	Peptidyl-prolyl cis-trans isomerase FKBP4	FKBP4	Q02790	K354	Peptidyl-prolyl cis-trans isomerase FKBP4	FKBP4	ALELDSNNEKGLFR
	737.126	4	Q02790	K282	Peptidyl-prolyl cis-trans isomerase FKBP4	FKBP4	Q02790	K354	Peptidyl-prolyl cis-trans isomerase FKBP4	FKBP4	ALELDSNNEKGLFR
	737.127	4	Q02790	K282	Peptidyl-prolyl cis-trans isomerase FKBP4	FKBP4	Q02790	K354	Peptidyl-prolyl cis-trans isomerase FKBP4	FKBP4	ALELDSNNEKGLFR
	652.307	5	Q02790	K409	Peptidyl-prolyl cis-trans isomerase FKBP4	FKBP4	Q02790	K426	Peptidyl-prolyl cis-trans isomerase FKBP4	FKBP4	AKAEASSGDHPTDTEMK
	755.356	5	Q02790	K409	Peptidyl-prolyl cis-trans isomerase FKBP4	FKBP4	Q02790	K426	Peptidyl-prolyl cis-trans isomerase FKBP4	FKBP4	AKAEASSGDHPTDTEMKEEQK
	894.158	4	Q02790	K409	Peptidyl-prolyl cis-trans isomerase FKBP4	FKBP4	Q02790	K441	Peptidyl-prolyl cis-trans isomerase FKBP4	FKBP4	AEASSGDHPTDTEMKEEQK
	715.327	5	Q02790	K409	Peptidyl-prolyl cis-trans isomerase FKBP4	FKBP4	Q02790	K441	Peptidyl-prolyl cis-trans isomerase FKBP4	FKBP4	AEASSGDHPTDTEMKEEQK
	858.89	4	Q02790	K424	Peptidyl-prolyl cis-trans isomerase FKBP4	FKBP4	Q02790	K441	Peptidyl-prolyl cis-trans isomerase FKBP4	FKBP4	AEASSGDHPTDTEMKEEQK
	858.891	4	Q02790	K424	Peptidyl-prolyl cis-trans isomerase FKBP4	FKBP4	Q02790	K441	Peptidyl-prolyl cis-trans isomerase FKBP4	FKBP4	AEASSGDHPTDTEMKEEQK
	858.892	4	Q02790	K424	Peptidyl-prolyl cis-trans isomerase FKBP4	FKBP4	Q02790	K441	Peptidyl-prolyl cis-trans isomerase FKBP4	FKBP4	AEASSGDHPTDTEMKEEQK
	858.892	4	Q02790	K424	Peptidyl-prolyl cis-trans isomerase FKBP4	FKBP4	Q02790	K441	Peptidyl-prolyl cis-trans isomerase FKBP4	FKBP4	AEASSGDHPTDTEMKEEQK
	687.315	5	Q02790	K424	Peptidyl-prolyl cis-trans isomerase FKBP4	FKBP4	Q02790	K441	Peptidyl-prolyl cis-trans isomerase FKBP4	FKBP4	AEASSGDHPTDTEMKEEQK
	687.316	5	Q02790	K424	Peptidyl-prolyl cis-trans isomerase FKBP4	FKBP4	Q02790	K441	Peptidyl-prolyl cis-trans isomerase FKBP4	FKBP4	AEASSGDHPTDTEMKEEQK
	687.316	5	Q02790	K424	Peptidyl-prolyl cis-trans isomerase FKBP4	FKBP4	Q02790	K441	Peptidyl-prolyl cis-trans isomerase FKBP4	FKBP4	AEASSGDHPTDTEMKEEQK
	687.316	5	Q02790	K424	Peptidyl-prolyl cis-trans isomerase FKBP4	FKBP4	Q02790	K441	Peptidyl-prolyl cis-trans isomerase FKBP4	FKBP4	AEASSGDHPTDTEMKEEQK
	687.316	5	Q02790	K424	Peptidyl-prolyl cis-trans isomerase FKBP4	FKBP4	Q02790	K441	Peptidyl-prolyl cis-trans isomerase FKBP4	FKBP4	AEASSGDHPTDTEMKEEQK
	682.145	5	Q02790	K76	Peptidyl-prolyl cis-trans isomerase FKBP4	FKBP4	Q02790	K222	Peptidyl-prolyl cis-trans isomerase FKBP4	FKBP4	GEHSIVYLKPSYAFGSVGK
	845.424	4	Q02790	K163	Peptidyl-prolyl cis-trans isomerase FKBP4	FKBP4	Q13451	K252	Peptidyl-prolyl cis-trans isomerase FKBP5	FKBP5	SFEKAK
	658.075	4	Q02790	K409	Peptidyl-prolyl cis-trans isomerase FKBP4	FKBP4	Q58FF7	K514	Putative heat shock protein HSP 90-beta-3	HSP90AB3P	QKAEADKNDK
	744.835	4	Q02790	K426	Peptidyl-prolyl cis-trans isomerase FKBP4	FKBP4	Q58FF7	K519	Putative heat shock protein HSP 90-beta-3	HSP90AB3P	AEADKNDK
	758.561	5	Q02790	K426	Peptidyl-prolyl cis-trans isomerase FKBP4	FKBP4	Q58FF7	K519|K522	Putative heat shock protein HSP 90-beta-3	HSP90AB3P	AEADKNDKAVK
	762.16	5	Q02790	K426	Peptidyl-prolyl cis-trans isomerase FKBP4	FKBP4	Q58FF7	K522	Putative heat shock protein HSP 90-beta-3	HSP90AB3P	AEADKNDKAVK
	758.558	5	Q02790	K426	Peptidyl-prolyl cis-trans isomerase FKBP4	FKBP4	Q58FF7	K522	Putative heat shock protein HSP 90-beta-3	HSP90AB3P	AEADKNDKAVK
	761.959	5	Q02790	K426	Peptidyl-prolyl cis-trans isomerase FKBP4	FKBP4	Q58FF7	K522	Putative heat shock protein HSP 90-beta-3	HSP90AB3P	AEADKNDKAVK
	758.561	5	Q02790	K426	Peptidyl-prolyl cis-trans isomerase FKBP4	FKBP4	Q58FF7	K522	Putative heat shock protein HSP 90-beta-3	HSP90AB3P	AEADKNDKAVK
	758.36	5	Q02790	K426	Peptidyl-prolyl cis-trans isomerase FKBP4	FKBP4	Q58FF7	K522	Putative heat shock protein HSP 90-beta-3	HSP90AB3P	AEADKNDKAVK
	758.362	5	Q02790	K426	Peptidyl-prolyl cis-trans isomerase FKBP4	FKBP4	Q58FF7	K522	Putative heat shock protein HSP 90-beta-3	HSP90AB3P	AEADKNDKAVK
	634.968	6	Q02790	K426	Peptidyl-prolyl cis-trans isomerase FKBP4	FKBP4	Q58FF7	K522	Putative heat shock protein HSP 90-beta-3	HSP90AB3P	AEADKNDKAVK
	599.829	4	Q13451	K272	Peptidyl-prolyl cis-trans isomerase FKBP5	FKBP5	Q13451	K280	Peptidyl-prolyl cis-trans isomerase FKBP5	FKBP5	GTVYFKGGK
	737.393	4	Q13451	K272	Peptidyl-prolyl cis-trans isomerase FKBP5	FKBP5	Q13451	K352	Peptidyl-prolyl cis-trans isomerase FKBP5	FKBP5	ALGLDSANEKGLYR
	737.394	4	Q13451	K272	Peptidyl-prolyl cis-trans isomerase FKBP5	FKBP5	Q13451	K352	Peptidyl-prolyl cis-trans isomerase FKBP5	FKBP5	ALGLDSANEKGLYR
	737.395	4	Q13451	K272	Peptidyl-prolyl cis-trans isomerase FKBP5	FKBP5	Q13451	K352	Peptidyl-prolyl cis-trans isomerase FKBP5	FKBP5	ALGLDSANEKGLYR
	737.396	4	Q13451	K272	Peptidyl-prolyl cis-trans isomerase FKBP5	FKBP5	Q13451	K352	Peptidyl-prolyl cis-trans isomerase FKBP5	FKBP5	ALGLDSANEKGLYR
	694.361	4	Q13451	K280	Peptidyl-prolyl cis-trans isomerase FKBP5	FKBP5	Q13451	K352	Peptidyl-prolyl cis-trans isomerase FKBP5	FKBP5	ALGLDSANEKGLYR
	694.365	4	Q13451	K280	Peptidyl-prolyl cis-trans isomerase FKBP5	FKBP5	Q13451	K352	Peptidyl-prolyl cis-trans isomerase FKBP5	FKBP5	ALGLDSANEKGLYR
	789.914	4	Q13451	K352	Peptidyl-prolyl cis-trans isomerase FKBP5	FKBP5	Q13451	K385	Peptidyl-prolyl cis-trans isomerase FKBP5	FKBP5	VLEVNPQNKAAR
	514.943	6	O43447	K153	Peptidyl-prolyl cis-trans isomerase H	PPIH	P31946	K160	14-3-3 protein beta/alpha	YWHAB	KEMQPTHPIR
	514.943	6	O43447	K153	Peptidyl-prolyl cis-trans isomerase H	PPIH	P27348	K158	14-3-3 protein theta	YWHAQ	KEMQPTHPIR
	514.943	6	O43447	K153	Peptidyl-prolyl cis-trans isomerase H	PPIH	P63104	K158	14-3-3 protein zeta/delta	YWHAZ	KEMQPTHPIR
	864.442	4	O43447	K38	Peptidyl-prolyl cis-trans isomerase H	PPIH	O43447	K101	Peptidyl-prolyl cis-trans isomerase H	PPIH	GPFADENFKLR
	784.915	4	O43447	K38	Peptidyl-prolyl cis-trans isomerase H	PPIH	O43447	K53	Peptidyl-prolyl cis-trans isomerase H	PPIH	KDGVPIGYK
	785.167	4	O43447	K38	Peptidyl-prolyl cis-trans isomerase H	PPIH	O43447	K53	Peptidyl-prolyl cis-trans isomerase H	PPIH	KDGVPIGYK
	785.167	4	O43447	K38	Peptidyl-prolyl cis-trans isomerase H	PPIH	O43447	K53	Peptidyl-prolyl cis-trans isomerase H	PPIH	KDGVPIGYK
	709.379	4	Q13526	K77	Peptidyl-prolyl cis-trans isomerase NIMA-interacting 1	PIN1	Q13526	K82	Peptidyl-prolyl cis-trans isomerase NIMA-interacting 1	PIN1	TKEEALELINGYIQK
	701.104	4	Q9Y237	K14	Peptidyl-prolyl cis-trans isomerase NIMA-interacting 4	PIN4	Q9Y237	K32	Peptidyl-prolyl cis-trans isomerase NIMA-interacting 4	PIN4	AQGPKGGGNAVK
	637.065	4	Q9Y237	K26	Peptidyl-prolyl cis-trans isomerase NIMA-interacting 4	PIN4	Q9Y237	K32	Peptidyl-prolyl cis-trans isomerase NIMA-interacting 4	PIN4	AQGPKGGGNAVK
	637.066	4	Q9Y237	K26	Peptidyl-prolyl cis-trans isomerase NIMA-interacting 4	PIN4	Q9Y237	K32	Peptidyl-prolyl cis-trans isomerase NIMA-interacting 4	PIN4	AQGPKGGGNAVK
	637.066	4	Q9Y237	K26	Peptidyl-prolyl cis-trans isomerase NIMA-interacting 4	PIN4	Q9Y237	K32	Peptidyl-prolyl cis-trans isomerase NIMA-interacting 4	PIN4	AQGPKGGGNAVK
	468.433	5	Q9Y237	K6	Peptidyl-prolyl cis-trans isomerase NIMA-interacting 4	PIN4	Q9Y237	K14	Peptidyl-prolyl cis-trans isomerase NIMA-interacting 4	PIN4	AGKGGAASGSDSADKK
	698.743	5	Q9Y237	K75	Peptidyl-prolyl cis-trans isomerase NIMA-interacting 4	PIN4	Q9Y237	K119	Peptidyl-prolyl cis-trans isomerase NIMA-interacting 4	PIN4	TKFGYHIIMVEGR
	800.413	4	P41219	K398	Peripherin	PRPH	P08670	K439	Vimentin	VIM	ETNLDSLPLVDTHSKR
	799.91	4	P41219	K398	Peripherin	PRPH	P08670	K439	Vimentin	VIM	ETNLDSLPLVDTHSKR
	640.846	4	Q06830	K136	Peroxiredoxin-1	PRDX1	Q06830	K192	Peroxiredoxin-1	PRDX1	SKEYFSK
	640.594	4	Q06830	K136	Peroxiredoxin-1	PRDX1	Q06830	K192	Peroxiredoxin-1	PRDX1	SKEYFSK
	1050.53	4	Q06830	K16	Peroxiredoxin-1	PRDX1	Q06830	K109	Peroxiredoxin-1	PRDX1	QGGLGPMNIPLVSDPKR
	1055.3	4	Q06830	K16	Peroxiredoxin-1	PRDX1	Q06830	K109	Peroxiredoxin-1	PRDX1	QGGLGPMNIPLVSDPKR
	1054.79	4	Q06830	K16	Peroxiredoxin-1	PRDX1	Q06830	K109	Peroxiredoxin-1	PRDX1	QGGLGPMNIPLVSDPKR
	1050.54	4	Q06830	K16	Peroxiredoxin-1	PRDX1	Q06830	K109	Peroxiredoxin-1	PRDX1	QGGLGPMNIPLVSDPKR
	847.435	5	Q06830	K16	Peroxiredoxin-1	PRDX1	Q06830	K109	Peroxiredoxin-1	PRDX1	QGGLGPMNIPLVSDPKR
	847.436	5	Q06830	K16	Peroxiredoxin-1	PRDX1	Q06830	K109	Peroxiredoxin-1	PRDX1	QGGLGPMNIPLVSDPKR
	844.037	5	Q06830	K16	Peroxiredoxin-1	PRDX1	Q06830	K109	Peroxiredoxin-1	PRDX1	QGGLGPMNIPLVSDPKR
	844.038	5	Q06830	K16	Peroxiredoxin-1	PRDX1	Q06830	K109	Peroxiredoxin-1	PRDX1	QGGLGPMNIPLVSDPKR
	847.439	5	Q06830	K16	Peroxiredoxin-1	PRDX1	Q06830	K109	Peroxiredoxin-1	PRDX1	QGGLGPMNIPLVSDPKR
	844.24	5	Q06830	K16	Peroxiredoxin-1	PRDX1	Q06830	K109	Peroxiredoxin-1	PRDX1	QGGLGPMNIPLVSDPKR
	844.041	5	Q06830	K16	Peroxiredoxin-1	PRDX1	Q06830	K109	Peroxiredoxin-1	PRDX1	QGGLGPMNIPLVSDPKR
	847.242	5	Q06830	K16	Peroxiredoxin-1	PRDX1	Q06830	K109	Peroxiredoxin-1	PRDX1	QGGLGPMNIPLVSDPKR
	895.441	4	Q06830	K16	Peroxiredoxin-1	PRDX1	Q06830	K35	Peroxiredoxin-1	PRDX1	DISLSDYKGK
	891.445	4	Q06830	K16	Peroxiredoxin-1	PRDX1	Q06830	K35	Peroxiredoxin-1	PRDX1	DISLSDYKGK
	891.698	4	Q06830	K16	Peroxiredoxin-1	PRDX1	Q06830	K35	Peroxiredoxin-1	PRDX1	DISLSDYKGK
	891.95	4	Q06830	K16	Peroxiredoxin-1	PRDX1	Q06830	K35	Peroxiredoxin-1	PRDX1	DISLSDYKGK
	891.448	4	Q06830	K16	Peroxiredoxin-1	PRDX1	Q06830	K35	Peroxiredoxin-1	PRDX1	DISLSDYKGK
	895.447	4	Q06830	K16	Peroxiredoxin-1	PRDX1	Q06830	K35	Peroxiredoxin-1	PRDX1	DISLSDYKGK
	891.449	4	Q06830	K16	Peroxiredoxin-1	PRDX1	Q06830	K35	Peroxiredoxin-1	PRDX1	DISLSDYKGK
	891.449	4	Q06830	K16	Peroxiredoxin-1	PRDX1	Q06830	K35	Peroxiredoxin-1	PRDX1	DISLSDYKGK
	891.449	4	Q06830	K16	Peroxiredoxin-1	PRDX1	Q06830	K35	Peroxiredoxin-1	PRDX1	DISLSDYKGK
	891.701	4	Q06830	K16	Peroxiredoxin-1	PRDX1	Q06830	K35	Peroxiredoxin-1	PRDX1	DISLSDYKGK
	891.952	4	Q06830	K16	Peroxiredoxin-1	PRDX1	Q06830	K35	Peroxiredoxin-1	PRDX1	DISLSDYKGK
	891.449	4	Q06830	K16	Peroxiredoxin-1	PRDX1	Q06830	K35	Peroxiredoxin-1	PRDX1	DISLSDYKGK
	895.448	4	Q06830	K16	Peroxiredoxin-1	PRDX1	Q06830	K35	Peroxiredoxin-1	PRDX1	DISLSDYKGK
	891.45	4	Q06830	K16	Peroxiredoxin-1	PRDX1	Q06830	K35	Peroxiredoxin-1	PRDX1	DISLSDYKGK
	891.954	4	Q06830	K16	Peroxiredoxin-1	PRDX1	Q06830	K35	Peroxiredoxin-1	PRDX1	DISLSDYKGK
	895.451	4	Q06830	K16	Peroxiredoxin-1	PRDX1	Q06830	K35	Peroxiredoxin-1	PRDX1	DISLSDYKGK
	895.451	4	Q06830	K16	Peroxiredoxin-1	PRDX1	Q06830	K35	Peroxiredoxin-1	PRDX1	DISLSDYKGK
	713.359	5	Q06830	K16	Peroxiredoxin-1	PRDX1	Q06830	K35	Peroxiredoxin-1	PRDX1	DISLSDYKGK
	713.562	5	Q06830	K16	Peroxiredoxin-1	PRDX1	Q06830	K35	Peroxiredoxin-1	PRDX1	DISLSDYKGK
	713.562	5	Q06830	K16	Peroxiredoxin-1	PRDX1	Q06830	K35	Peroxiredoxin-1	PRDX1	DISLSDYKGK
	716.56	5	Q06830	K16	Peroxiredoxin-1	PRDX1	Q06830	K35	Peroxiredoxin-1	PRDX1	DISLSDYKGK
	713.361	5	Q06830	K16	Peroxiredoxin-1	PRDX1	Q06830	K35	Peroxiredoxin-1	PRDX1	DISLSDYKGK
	713.362	5	Q06830	K16	Peroxiredoxin-1	PRDX1	Q06830	K35	Peroxiredoxin-1	PRDX1	DISLSDYKGK
	713.362	5	Q06830	K16	Peroxiredoxin-1	PRDX1	Q06830	K35	Peroxiredoxin-1	PRDX1	DISLSDYKGK
	713.362	5	Q06830	K16	Peroxiredoxin-1	PRDX1	Q06830	K35	Peroxiredoxin-1	PRDX1	DISLSDYKGK
	716.561	5	Q06830	K16	Peroxiredoxin-1	PRDX1	Q06830	K35	Peroxiredoxin-1	PRDX1	DISLSDYKGK
	713.362	5	Q06830	K16	Peroxiredoxin-1	PRDX1	Q06830	K35	Peroxiredoxin-1	PRDX1	DISLSDYKGK
	713.563	5	Q06830	K16	Peroxiredoxin-1	PRDX1	Q06830	K35	Peroxiredoxin-1	PRDX1	DISLSDYKGK
	713.362	5	Q06830	K16	Peroxiredoxin-1	PRDX1	Q06830	K35	Peroxiredoxin-1	PRDX1	DISLSDYKGK
	716.561	5	Q06830	K16	Peroxiredoxin-1	PRDX1	Q06830	K35	Peroxiredoxin-1	PRDX1	DISLSDYKGK
	716.561	5	Q06830	K16	Peroxiredoxin-1	PRDX1	Q06830	K35	Peroxiredoxin-1	PRDX1	DISLSDYKGK
	713.165	5	Q06830	K16	Peroxiredoxin-1	PRDX1	Q06830	K35	Peroxiredoxin-1	PRDX1	DISLSDYKGK
	822.142	4	Q06830	K27	Peroxiredoxin-1	PRDX1	Q06830	K192	Peroxiredoxin-1	PRDX1	SKEYFSK
	822.396	4	Q06830	K27	Peroxiredoxin-1	PRDX1	Q06830	K192	Peroxiredoxin-1	PRDX1	SKEYFSK
	787.888	4	Q06830	K27	Peroxiredoxin-1	PRDX1	Q06830	K67	Peroxiredoxin-1	PRDX1	AEEFKK
	704.12	4	Q06830	K67	Peroxiredoxin-1	PRDX1	Q06830	K93	Peroxiredoxin-1	PRDX1	KQGGLGPMNIPLVSDPK
	704.121	4	Q06830	K67	Peroxiredoxin-1	PRDX1	Q06830	K93	Peroxiredoxin-1	PRDX1	KQGGLGPMNIPLVSDPK
	914.969	4	Q06830	K7	Peroxiredoxin-1	PRDX1	Q06830	K109	Peroxiredoxin-1	PRDX1	QGGLGPMNIPLVSDPKR
	919.222	4	Q06830	K7	Peroxiredoxin-1	PRDX1	Q06830	K109	Peroxiredoxin-1	PRDX1	QGGLGPMNIPLVSDPKR
	947.247	4	Q06830	K7	Peroxiredoxin-1	PRDX1	Q06830	K109	Peroxiredoxin-1	PRDX1	KQGGLGPMNIPLVSDPKR
	946.995	4	Q06830	K7	Peroxiredoxin-1	PRDX1	Q06830	K109	Peroxiredoxin-1	PRDX1	KQGGLGPMNIPLVSDPKR
	918.971	4	Q06830	K7	Peroxiredoxin-1	PRDX1	Q06830	K109	Peroxiredoxin-1	PRDX1	QGGLGPMNIPLVSDPKR
	915.224	4	Q06830	K7	Peroxiredoxin-1	PRDX1	Q06830	K109	Peroxiredoxin-1	PRDX1	QGGLGPMNIPLVSDPKR
	918.971	4	Q06830	K7	Peroxiredoxin-1	PRDX1	Q06830	K109	Peroxiredoxin-1	PRDX1	QGGLGPMNIPLVSDPKR
	918.971	4	Q06830	K7	Peroxiredoxin-1	PRDX1	Q06830	K109	Peroxiredoxin-1	PRDX1	QGGLGPMNIPLVSDPKR
	946.996	4	Q06830	K7	Peroxiredoxin-1	PRDX1	Q06830	K109	Peroxiredoxin-1	PRDX1	KQGGLGPMNIPLVSDPKR
	914.972	4	Q06830	K7	Peroxiredoxin-1	PRDX1	Q06830	K109	Peroxiredoxin-1	PRDX1	QGGLGPMNIPLVSDPKR
	919.223	4	Q06830	K7	Peroxiredoxin-1	PRDX1	Q06830	K109	Peroxiredoxin-1	PRDX1	QGGLGPMNIPLVSDPKR
	918.971	4	Q06830	K7	Peroxiredoxin-1	PRDX1	Q06830	K109	Peroxiredoxin-1	PRDX1	QGGLGPMNIPLVSDPKR
	915.225	4	Q06830	K7	Peroxiredoxin-1	PRDX1	Q06830	K109	Peroxiredoxin-1	PRDX1	QGGLGPMNIPLVSDPKR
	946.997	4	Q06830	K7	Peroxiredoxin-1	PRDX1	Q06830	K109	Peroxiredoxin-1	PRDX1	KQGGLGPMNIPLVSDPKR
	919.223	4	Q06830	K7	Peroxiredoxin-1	PRDX1	Q06830	K109	Peroxiredoxin-1	PRDX1	QGGLGPMNIPLVSDPKR
	914.973	4	Q06830	K7	Peroxiredoxin-1	PRDX1	Q06830	K109	Peroxiredoxin-1	PRDX1	QGGLGPMNIPLVSDPKR
	919.224	4	Q06830	K7	Peroxiredoxin-1	PRDX1	Q06830	K109	Peroxiredoxin-1	PRDX1	QGGLGPMNIPLVSDPKR
	918.972	4	Q06830	K7	Peroxiredoxin-1	PRDX1	Q06830	K109	Peroxiredoxin-1	PRDX1	QGGLGPMNIPLVSDPKR
	914.973	4	Q06830	K7	Peroxiredoxin-1	PRDX1	Q06830	K109	Peroxiredoxin-1	PRDX1	QGGLGPMNIPLVSDPKR
	918.972	4	Q06830	K7	Peroxiredoxin-1	PRDX1	Q06830	K109	Peroxiredoxin-1	PRDX1	QGGLGPMNIPLVSDPKR
	914.973	4	Q06830	K7	Peroxiredoxin-1	PRDX1	Q06830	K109	Peroxiredoxin-1	PRDX1	QGGLGPMNIPLVSDPKR
	918.972	4	Q06830	K7	Peroxiredoxin-1	PRDX1	Q06830	K109	Peroxiredoxin-1	PRDX1	QGGLGPMNIPLVSDPKR
	947.249	4	Q06830	K7	Peroxiredoxin-1	PRDX1	Q06830	K109	Peroxiredoxin-1	PRDX1	KQGGLGPMNIPLVSDPKR
	919.224	4	Q06830	K7	Peroxiredoxin-1	PRDX1	Q06830	K109	Peroxiredoxin-1	PRDX1	QGGLGPMNIPLVSDPKR
	918.973	4	Q06830	K7	Peroxiredoxin-1	PRDX1	Q06830	K109	Peroxiredoxin-1	PRDX1	QGGLGPMNIPLVSDPKR
	914.974	4	Q06830	K7	Peroxiredoxin-1	PRDX1	Q06830	K109	Peroxiredoxin-1	PRDX1	QGGLGPMNIPLVSDPKR
	914.974	4	Q06830	K7	Peroxiredoxin-1	PRDX1	Q06830	K109	Peroxiredoxin-1	PRDX1	QGGLGPMNIPLVSDPKR
	914.974	4	Q06830	K7	Peroxiredoxin-1	PRDX1	Q06830	K109	Peroxiredoxin-1	PRDX1	QGGLGPMNIPLVSDPKR
	914.974	4	Q06830	K7	Peroxiredoxin-1	PRDX1	Q06830	K109	Peroxiredoxin-1	PRDX1	QGGLGPMNIPLVSDPKR
	918.973	4	Q06830	K7	Peroxiredoxin-1	PRDX1	Q06830	K109	Peroxiredoxin-1	PRDX1	QGGLGPMNIPLVSDPKR
	918.973	4	Q06830	K7	Peroxiredoxin-1	PRDX1	Q06830	K109	Peroxiredoxin-1	PRDX1	QGGLGPMNIPLVSDPKR
	914.974	4	Q06830	K7	Peroxiredoxin-1	PRDX1	Q06830	K109	Peroxiredoxin-1	PRDX1	QGGLGPMNIPLVSDPKR
	918.974	4	Q06830	K7	Peroxiredoxin-1	PRDX1	Q06830	K109	Peroxiredoxin-1	PRDX1	QGGLGPMNIPLVSDPKR
	914.976	4	Q06830	K7	Peroxiredoxin-1	PRDX1	Q06830	K109	Peroxiredoxin-1	PRDX1	QGGLGPMNIPLVSDPKR
	910.719	4	Q06830	K7	Peroxiredoxin-1	PRDX1	Q06830	K109	Peroxiredoxin-1	PRDX1	QGGLGPMNIPLVSDPKR
	918.975	4	Q06830	K7	Peroxiredoxin-1	PRDX1	Q06830	K109	Peroxiredoxin-1	PRDX1	QGGLGPMNIPLVSDPKR
	918.723	4	Q06830	K7	Peroxiredoxin-1	PRDX1	Q06830	K109	Peroxiredoxin-1	PRDX1	QGGLGPMNIPLVSDPKR
	918.975	4	Q06830	K7	Peroxiredoxin-1	PRDX1	Q06830	K109	Peroxiredoxin-1	PRDX1	QGGLGPMNIPLVSDPKR
	918.724	4	Q06830	K7	Peroxiredoxin-1	PRDX1	Q06830	K109	Peroxiredoxin-1	PRDX1	QGGLGPMNIPLVSDPKR
	918.976	4	Q06830	K7	Peroxiredoxin-1	PRDX1	Q06830	K109	Peroxiredoxin-1	PRDX1	QGGLGPMNIPLVSDPKR
	918.976	4	Q06830	K7	Peroxiredoxin-1	PRDX1	Q06830	K109	Peroxiredoxin-1	PRDX1	QGGLGPMNIPLVSDPKR
	919.228	4	Q06830	K7	Peroxiredoxin-1	PRDX1	Q06830	K109	Peroxiredoxin-1	PRDX1	QGGLGPMNIPLVSDPKR
	914.726	4	Q06830	K7	Peroxiredoxin-1	PRDX1	Q06830	K109	Peroxiredoxin-1	PRDX1	QGGLGPMNIPLVSDPKR
	918.977	4	Q06830	K7	Peroxiredoxin-1	PRDX1	Q06830	K109	Peroxiredoxin-1	PRDX1	QGGLGPMNIPLVSDPKR
	918.977	4	Q06830	K7	Peroxiredoxin-1	PRDX1	Q06830	K109	Peroxiredoxin-1	PRDX1	QGGLGPMNIPLVSDPKR
	918.977	4	Q06830	K7	Peroxiredoxin-1	PRDX1	Q06830	K109	Peroxiredoxin-1	PRDX1	QGGLGPMNIPLVSDPKR
	918.977	4	Q06830	K7	Peroxiredoxin-1	PRDX1	Q06830	K109	Peroxiredoxin-1	PRDX1	QGGLGPMNIPLVSDPKR
	914.727	4	Q06830	K7	Peroxiredoxin-1	PRDX1	Q06830	K109	Peroxiredoxin-1	PRDX1	QGGLGPMNIPLVSDPKR
	914.727	4	Q06830	K7	Peroxiredoxin-1	PRDX1	Q06830	K109	Peroxiredoxin-1	PRDX1	QGGLGPMNIPLVSDPKR
	918.726	4	Q06830	K7	Peroxiredoxin-1	PRDX1	Q06830	K109	Peroxiredoxin-1	PRDX1	QGGLGPMNIPLVSDPKR
	918.978	4	Q06830	K7	Peroxiredoxin-1	PRDX1	Q06830	K109	Peroxiredoxin-1	PRDX1	QGGLGPMNIPLVSDPKR
	918.978	4	Q06830	K7	Peroxiredoxin-1	PRDX1	Q06830	K109	Peroxiredoxin-1	PRDX1	QGGLGPMNIPLVSDPKR
	914.728	4	Q06830	K7	Peroxiredoxin-1	PRDX1	Q06830	K109	Peroxiredoxin-1	PRDX1	QGGLGPMNIPLVSDPKR
	918.727	4	Q06830	K7	Peroxiredoxin-1	PRDX1	Q06830	K109	Peroxiredoxin-1	PRDX1	QGGLGPMNIPLVSDPKR
	947.003	4	Q06830	K7	Peroxiredoxin-1	PRDX1	Q06830	K109	Peroxiredoxin-1	PRDX1	KQGGLGPMNIPLVSDPKR
	946.752	4	Q06830	K7	Peroxiredoxin-1	PRDX1	Q06830	K109	Peroxiredoxin-1	PRDX1	KQGGLGPMNIPLVSDPKR
	918.979	4	Q06830	K7	Peroxiredoxin-1	PRDX1	Q06830	K109	Peroxiredoxin-1	PRDX1	QGGLGPMNIPLVSDPKR
	910.472	4	Q06830	K7	Peroxiredoxin-1	PRDX1	Q06830	K109	Peroxiredoxin-1	PRDX1	QGGLGPMNIPLVSDPKR
	918.728	4	Q06830	K7	Peroxiredoxin-1	PRDX1	Q06830	K109	Peroxiredoxin-1	PRDX1	QGGLGPMNIPLVSDPKR
	914.981	4	Q06830	K7	Peroxiredoxin-1	PRDX1	Q06830	K109	Peroxiredoxin-1	PRDX1	QGGLGPMNIPLVSDPKR
	946.753	4	Q06830	K7	Peroxiredoxin-1	PRDX1	Q06830	K109	Peroxiredoxin-1	PRDX1	KQGGLGPMNIPLVSDPKR
	918.728	4	Q06830	K7	Peroxiredoxin-1	PRDX1	Q06830	K109	Peroxiredoxin-1	PRDX1	QGGLGPMNIPLVSDPKR
	914.73	4	Q06830	K7	Peroxiredoxin-1	PRDX1	Q06830	K109	Peroxiredoxin-1	PRDX1	QGGLGPMNIPLVSDPKR
	918.98	4	Q06830	K7	Peroxiredoxin-1	PRDX1	Q06830	K109	Peroxiredoxin-1	PRDX1	QGGLGPMNIPLVSDPKR
	910.474	4	Q06830	K7	Peroxiredoxin-1	PRDX1	Q06830	K109	Peroxiredoxin-1	PRDX1	QGGLGPMNIPLVSDPKR
	918.73	4	Q06830	K7	Peroxiredoxin-1	PRDX1	Q06830	K109	Peroxiredoxin-1	PRDX1	QGGLGPMNIPLVSDPKR
	918.731	4	Q06830	K7	Peroxiredoxin-1	PRDX1	Q06830	K109	Peroxiredoxin-1	PRDX1	QGGLGPMNIPLVSDPKR
	914.733	4	Q06830	K7	Peroxiredoxin-1	PRDX1	Q06830	K109	Peroxiredoxin-1	PRDX1	QGGLGPMNIPLVSDPKR
	918.733	4	Q06830	K7	Peroxiredoxin-1	PRDX1	Q06830	K109	Peroxiredoxin-1	PRDX1	QGGLGPMNIPLVSDPKR
	918.989	4	Q06830	K7	Peroxiredoxin-1	PRDX1	Q06830	K109	Peroxiredoxin-1	PRDX1	QGGLGPMNIPLVSDPKR
	946.763	4	Q06830	K7	Peroxiredoxin-1	PRDX1	Q06830	K109	Peroxiredoxin-1	PRDX1	KQGGLGPMNIPLVSDPKR
	761.198	5	Q06830	K7	Peroxiredoxin-1	PRDX1	Q06830	K109	Peroxiredoxin-1	PRDX1	KQGGLGPMNIPLVSDPKR
	757.999	5	Q06830	K7	Peroxiredoxin-1	PRDX1	Q06830	K109	Peroxiredoxin-1	PRDX1	KQGGLGPMNIPLVSDPKR
	758	5	Q06830	K7	Peroxiredoxin-1	PRDX1	Q06830	K109	Peroxiredoxin-1	PRDX1	KQGGLGPMNIPLVSDPKR
	757.799	5	Q06830	K7	Peroxiredoxin-1	PRDX1	Q06830	K109	Peroxiredoxin-1	PRDX1	KQGGLGPMNIPLVSDPKR
	761.199	5	Q06830	K7	Peroxiredoxin-1	PRDX1	Q06830	K109	Peroxiredoxin-1	PRDX1	KQGGLGPMNIPLVSDPKR
	757.799	5	Q06830	K7	Peroxiredoxin-1	PRDX1	Q06830	K109	Peroxiredoxin-1	PRDX1	KQGGLGPMNIPLVSDPKR
	761.2	5	Q06830	K7	Peroxiredoxin-1	PRDX1	Q06830	K109	Peroxiredoxin-1	PRDX1	KQGGLGPMNIPLVSDPKR
	760.999	5	Q06830	K7	Peroxiredoxin-1	PRDX1	Q06830	K109	Peroxiredoxin-1	PRDX1	KQGGLGPMNIPLVSDPKR
	757.8	5	Q06830	K7	Peroxiredoxin-1	PRDX1	Q06830	K109	Peroxiredoxin-1	PRDX1	KQGGLGPMNIPLVSDPKR
	757.8	5	Q06830	K7	Peroxiredoxin-1	PRDX1	Q06830	K109	Peroxiredoxin-1	PRDX1	KQGGLGPMNIPLVSDPKR
	757.8	5	Q06830	K7	Peroxiredoxin-1	PRDX1	Q06830	K109	Peroxiredoxin-1	PRDX1	KQGGLGPMNIPLVSDPKR
	761.001	5	Q06830	K7	Peroxiredoxin-1	PRDX1	Q06830	K109	Peroxiredoxin-1	PRDX1	KQGGLGPMNIPLVSDPKR
	757.601	5	Q06830	K7	Peroxiredoxin-1	PRDX1	Q06830	K109	Peroxiredoxin-1	PRDX1	KQGGLGPMNIPLVSDPKR
	758.004	5	Q06830	K7	Peroxiredoxin-1	PRDX1	Q06830	K109	Peroxiredoxin-1	PRDX1	KQGGLGPMNIPLVSDPKR
	757.803	5	Q06830	K7	Peroxiredoxin-1	PRDX1	Q06830	K109	Peroxiredoxin-1	PRDX1	KQGGLGPMNIPLVSDPKR
	761.003	5	Q06830	K7	Peroxiredoxin-1	PRDX1	Q06830	K109	Peroxiredoxin-1	PRDX1	KQGGLGPMNIPLVSDPKR
	757.804	5	Q06830	K7	Peroxiredoxin-1	PRDX1	Q06830	K109	Peroxiredoxin-1	PRDX1	KQGGLGPMNIPLVSDPKR
	757.804	5	Q06830	K7	Peroxiredoxin-1	PRDX1	Q06830	K109	Peroxiredoxin-1	PRDX1	KQGGLGPMNIPLVSDPKR
	757.603	5	Q06830	K7	Peroxiredoxin-1	PRDX1	Q06830	K109	Peroxiredoxin-1	PRDX1	KQGGLGPMNIPLVSDPKR
	757.603	5	Q06830	K7	Peroxiredoxin-1	PRDX1	Q06830	K109	Peroxiredoxin-1	PRDX1	KQGGLGPMNIPLVSDPKR
	757.603	5	Q06830	K7	Peroxiredoxin-1	PRDX1	Q06830	K109	Peroxiredoxin-1	PRDX1	KQGGLGPMNIPLVSDPKR
	966.489	4	Q06830	K7	Peroxiredoxin-1	PRDX1	Q06830	K120	Peroxiredoxin-1	PRDX1	TIAQDYGVLKADEGISFR
	965.988	4	Q06830	K7	Peroxiredoxin-1	PRDX1	Q06830	K120	Peroxiredoxin-1	PRDX1	TIAQDYGVLKADEGISFR
	965.988	4	Q06830	K7	Peroxiredoxin-1	PRDX1	Q06830	K120	Peroxiredoxin-1	PRDX1	TIAQDYGVLKADEGISFR
	966.492	4	Q06830	K7	Peroxiredoxin-1	PRDX1	Q06830	K120	Peroxiredoxin-1	PRDX1	TIAQDYGVLKADEGISFR
	965.989	4	Q06830	K7	Peroxiredoxin-1	PRDX1	Q06830	K120	Peroxiredoxin-1	PRDX1	TIAQDYGVLKADEGISFR
	966.241	4	Q06830	K7	Peroxiredoxin-1	PRDX1	Q06830	K120	Peroxiredoxin-1	PRDX1	TIAQDYGVLKADEGISFR
	965.991	4	Q06830	K7	Peroxiredoxin-1	PRDX1	Q06830	K120	Peroxiredoxin-1	PRDX1	TIAQDYGVLKADEGISFR
	965.993	4	Q06830	K7	Peroxiredoxin-1	PRDX1	Q06830	K120	Peroxiredoxin-1	PRDX1	TIAQDYGVLKADEGISFR
	965.743	4	Q06830	K7	Peroxiredoxin-1	PRDX1	Q06830	K120	Peroxiredoxin-1	PRDX1	TIAQDYGVLKADEGISFR
	692.346	4	Q06830	K7	Peroxiredoxin-1	PRDX1	Q06830	K192	Peroxiredoxin-1	PRDX1	SKEYFSK
	692.346	4	Q06830	K7	Peroxiredoxin-1	PRDX1	Q06830	K192	Peroxiredoxin-1	PRDX1	SKEYFSK
	692.348	4	Q06830	K7	Peroxiredoxin-1	PRDX1	Q06830	K192	Peroxiredoxin-1	PRDX1	SKEYFSK
	751.628	4	Q06830	K7	Peroxiredoxin-1	PRDX1	Q06830	K35	Peroxiredoxin-1	PRDX1	DISLSDYKGK
	751.629	4	Q06830	K7	Peroxiredoxin-1	PRDX1	Q06830	K35	Peroxiredoxin-1	PRDX1	DISLSDYKGK
	861.934	4	Q06830	K7	Peroxiredoxin-1	PRDX1	Q06830	K7	Peroxiredoxin-1	PRDX1	MSSGNAKIGHPAPNFK
	861.934	4	Q06830	K7	Peroxiredoxin-1	PRDX1	Q06830	K7	Peroxiredoxin-1	PRDX1	MSSGNAKIGHPAPNFK
	861.935	4	Q06830	K7	Peroxiredoxin-1	PRDX1	Q06830	K7	Peroxiredoxin-1	PRDX1	MSSGNAKIGHPAPNFK
	861.935	4	Q06830	K7	Peroxiredoxin-1	PRDX1	Q06830	K7	Peroxiredoxin-1	PRDX1	MSSGNAKIGHPAPNFK
	861.935	4	Q06830	K7	Peroxiredoxin-1	PRDX1	Q06830	K7	Peroxiredoxin-1	PRDX1	MSSGNAKIGHPAPNFK
	861.935	4	Q06830	K7	Peroxiredoxin-1	PRDX1	Q06830	K7	Peroxiredoxin-1	PRDX1	MSSGNAKIGHPAPNFK
	861.935	4	Q06830	K7	Peroxiredoxin-1	PRDX1	Q06830	K7	Peroxiredoxin-1	PRDX1	MSSGNAKIGHPAPNFK
	861.935	4	Q06830	K7	Peroxiredoxin-1	PRDX1	Q06830	K7	Peroxiredoxin-1	PRDX1	MSSGNAKIGHPAPNFK
	861.935	4	Q06830	K7	Peroxiredoxin-1	PRDX1	Q06830	K7	Peroxiredoxin-1	PRDX1	MSSGNAKIGHPAPNFK
	861.937	4	Q06830	K7	Peroxiredoxin-1	PRDX1	Q06830	K7	Peroxiredoxin-1	PRDX1	MSSGNAKIGHPAPNFK
	861.688	4	Q06830	K7	Peroxiredoxin-1	PRDX1	Q06830	K7	Peroxiredoxin-1	PRDX1	MSSGNAKIGHPAPNFK
	861.941	4	Q06830	K7	Peroxiredoxin-1	PRDX1	Q06830	K7	Peroxiredoxin-1	PRDX1	MSSGNAKIGHPAPNFK
	861.689	4	Q06830	K7	Peroxiredoxin-1	PRDX1	Q06830	K7	Peroxiredoxin-1	PRDX1	MSSGNAKIGHPAPNFK
	861.689	4	Q06830	K7	Peroxiredoxin-1	PRDX1	Q06830	K7	Peroxiredoxin-1	PRDX1	MSSGNAKIGHPAPNFK
	861.69	4	Q06830	K7	Peroxiredoxin-1	PRDX1	Q06830	K7	Peroxiredoxin-1	PRDX1	MSSGNAKIGHPAPNFK
	738.382	4	Q06830	K93	Peroxiredoxin-1	PRDX1	Q06830	K192	Peroxiredoxin-1	PRDX1	SKEYFSK
	742.382	4	Q06830	K93	Peroxiredoxin-1	PRDX1	Q06830	K192	Peroxiredoxin-1	PRDX1	SKEYFSK
	738.384	4	Q06830	K93	Peroxiredoxin-1	PRDX1	Q06830	K192	Peroxiredoxin-1	PRDX1	SKEYFSK
	738.384	4	Q06830	K93	Peroxiredoxin-1	PRDX1	Q06830	K192	Peroxiredoxin-1	PRDX1	SKEYFSK
	738.385	4	Q06830	K93	Peroxiredoxin-1	PRDX1	Q06830	K192	Peroxiredoxin-1	PRDX1	SKEYFSK
	748.884	4	Q06830	K93	Peroxiredoxin-1	PRDX1	Q06830	K197	Peroxiredoxin-1	PRDX1	EYFSKQK
	748.637	4	Q06830	K93	Peroxiredoxin-1	PRDX1	Q06830	K197	Peroxiredoxin-1	PRDX1	EYFSKQK
	748.889	4	Q06830	K93	Peroxiredoxin-1	PRDX1	Q06830	K197	Peroxiredoxin-1	PRDX1	EYFSKQK
	748.64	4	Q06830	K93	Peroxiredoxin-1	PRDX1	Q06830	K197	Peroxiredoxin-1	PRDX1	EYFSKQK
	748.641	4	Q06830	K93	Peroxiredoxin-1	PRDX1	Q06830	K197	Peroxiredoxin-1	PRDX1	EYFSKQK
	954.259	4	Q06830	K93	Peroxiredoxin-1	PRDX1	Q06830	K93	Peroxiredoxin-1	PRDX1	KQGGLGPMNIPLVSDPK
	954.01	4	Q06830	K93	Peroxiredoxin-1	PRDX1	Q06830	K93	Peroxiredoxin-1	PRDX1	KQGGLGPMNIPLVSDPK
	954.01	4	Q06830	K93	Peroxiredoxin-1	PRDX1	Q06830	K93	Peroxiredoxin-1	PRDX1	KQGGLGPMNIPLVSDPK
	954.01	4	Q06830	K93	Peroxiredoxin-1	PRDX1	Q06830	K93	Peroxiredoxin-1	PRDX1	KQGGLGPMNIPLVSDPK
	958.01	4	Q06830	K93	Peroxiredoxin-1	PRDX1	Q06830	K93	Peroxiredoxin-1	PRDX1	KQGGLGPMNIPLVSDPK
	958.01	4	Q06830	K93	Peroxiredoxin-1	PRDX1	Q06830	K93	Peroxiredoxin-1	PRDX1	KQGGLGPMNIPLVSDPK
	954.012	4	Q06830	K93	Peroxiredoxin-1	PRDX1	Q06830	K93	Peroxiredoxin-1	PRDX1	KQGGLGPMNIPLVSDPK
	798.428	4	Q06830	K109	Peroxiredoxin-1	PRDX1	P32119	K10	Peroxiredoxin-2	PRDX2	IGKPAPDFK
	770.655	4	Q06830	K109	Peroxiredoxin-1	PRDX1	P32119	K10	Peroxiredoxin-2	PRDX2	IGKPAPDFK
	798.433	4	Q06830	K109	Peroxiredoxin-1	PRDX1	P32119	K10	Peroxiredoxin-2	PRDX2	IGKPAPDFK
	766.409	4	Q06830	K109	Peroxiredoxin-1	PRDX1	P32119	K10	Peroxiredoxin-2	PRDX2	IGKPAPDFK
	766.661	4	Q06830	K109	Peroxiredoxin-1	PRDX1	P32119	K10	Peroxiredoxin-2	PRDX2	IGKPAPDFK
	766.41	4	Q06830	K109	Peroxiredoxin-1	PRDX1	P32119	K10	Peroxiredoxin-2	PRDX2	IGKPAPDFK
	770.41	4	Q06830	K109	Peroxiredoxin-1	PRDX1	P32119	K10	Peroxiredoxin-2	PRDX2	IGKPAPDFK
	766.411	4	Q06830	K109	Peroxiredoxin-1	PRDX1	P32119	K10	Peroxiredoxin-2	PRDX2	IGKPAPDFK
	766.411	4	Q06830	K109	Peroxiredoxin-1	PRDX1	P32119	K10	Peroxiredoxin-2	PRDX2	IGKPAPDFK
	766.411	4	Q06830	K109	Peroxiredoxin-1	PRDX1	P32119	K10	Peroxiredoxin-2	PRDX2	IGKPAPDFK
	766.411	4	Q06830	K109	Peroxiredoxin-1	PRDX1	P32119	K10	Peroxiredoxin-2	PRDX2	IGKPAPDFK
	766.411	4	Q06830	K109	Peroxiredoxin-1	PRDX1	P32119	K10	Peroxiredoxin-2	PRDX2	IGKPAPDFK
	766.411	4	Q06830	K109	Peroxiredoxin-1	PRDX1	P32119	K10	Peroxiredoxin-2	PRDX2	IGKPAPDFK
	766.412	4	Q06830	K109	Peroxiredoxin-1	PRDX1	P32119	K10	Peroxiredoxin-2	PRDX2	IGKPAPDFK
	766.413	4	Q06830	K109	Peroxiredoxin-1	PRDX1	P32119	K10	Peroxiredoxin-2	PRDX2	IGKPAPDFK
	770.411	4	Q06830	K109	Peroxiredoxin-1	PRDX1	P32119	K10	Peroxiredoxin-2	PRDX2	IGKPAPDFK
	766.166	4	Q06830	K109	Peroxiredoxin-1	PRDX1	P32119	K10	Peroxiredoxin-2	PRDX2	IGKPAPDFK
	766.168	4	Q06830	K109	Peroxiredoxin-1	PRDX1	P32119	K10	Peroxiredoxin-2	PRDX2	IGKPAPDFK
	766.172	4	Q06830	K109	Peroxiredoxin-1	PRDX1	P32119	K10	Peroxiredoxin-2	PRDX2	IGKPAPDFK
	638.949	5	Q06830	K109	Peroxiredoxin-1	PRDX1	P32119	K10	Peroxiredoxin-2	PRDX2	IGKPAPDFK
	638.949	5	Q06830	K109	Peroxiredoxin-1	PRDX1	P32119	K10	Peroxiredoxin-2	PRDX2	IGKPAPDFK
	638.952	5	Q06830	K109	Peroxiredoxin-1	PRDX1	P32119	K10	Peroxiredoxin-2	PRDX2	IGKPAPDFK
	817.423	4	Q06830	K120	Peroxiredoxin-1	PRDX1	P32119	K10	Peroxiredoxin-2	PRDX2	IGKPAPDFK
	817.675	4	Q06830	K120	Peroxiredoxin-1	PRDX1	P32119	K10	Peroxiredoxin-2	PRDX2	IGKPAPDFK
	817.424	4	Q06830	K120	Peroxiredoxin-1	PRDX1	P32119	K10	Peroxiredoxin-2	PRDX2	IGKPAPDFK
	817.424	4	Q06830	K120	Peroxiredoxin-1	PRDX1	P32119	K10	Peroxiredoxin-2	PRDX2	IGKPAPDFK
	817.678	4	Q06830	K120	Peroxiredoxin-1	PRDX1	P32119	K10	Peroxiredoxin-2	PRDX2	IGKPAPDFK
	817.427	4	Q06830	K120	Peroxiredoxin-1	PRDX1	P32119	K10	Peroxiredoxin-2	PRDX2	IGKPAPDFK
	817.427	4	Q06830	K120	Peroxiredoxin-1	PRDX1	P32119	K10	Peroxiredoxin-2	PRDX2	IGKPAPDFK
	817.428	4	Q06830	K120	Peroxiredoxin-1	PRDX1	P32119	K10	Peroxiredoxin-2	PRDX2	IGKPAPDFK
	817.429	4	Q06830	K120	Peroxiredoxin-1	PRDX1	P32119	K10	Peroxiredoxin-2	PRDX2	IGKPAPDFK
	682.955	5	Q06830	K16	Peroxiredoxin-1	PRDX1	P32119	K10	Peroxiredoxin-2	PRDX2	IGKPAPDFK
	952.973	4	Q06830	K7	Peroxiredoxin-1	PRDX1	P32119	K119	Peroxiredoxin-2	PRDX2	LSEDYGVLKTDEGIAYR
	952.974	4	Q06830	K7	Peroxiredoxin-1	PRDX1	P32119	K119	Peroxiredoxin-2	PRDX2	LSEDYGVLKTDEGIAYR
	952.724	4	Q06830	K7	Peroxiredoxin-1	PRDX1	P32119	K119	Peroxiredoxin-2	PRDX2	LSEDYGVLKTDEGIAYR
	952.472	4	Q06830	K7	Peroxiredoxin-1	PRDX1	P32119	K119	Peroxiredoxin-2	PRDX2	LSEDYGVLKTDEGIAYR
	952.473	4	Q06830	K7	Peroxiredoxin-1	PRDX1	P32119	K119	Peroxiredoxin-2	PRDX2	LSEDYGVLKTDEGIAYR
	952.475	4	Q06830	K7	Peroxiredoxin-1	PRDX1	P32119	K119	Peroxiredoxin-2	PRDX2	LSEDYGVLKTDEGIAYR
	952.476	4	Q06830	K7	Peroxiredoxin-1	PRDX1	P32119	K119	Peroxiredoxin-2	PRDX2	LSEDYGVLKTDEGIAYR
	952.477	4	Q06830	K7	Peroxiredoxin-1	PRDX1	P32119	K119	Peroxiredoxin-2	PRDX2	LSEDYGVLKTDEGIAYR
	952.233	4	Q06830	K7	Peroxiredoxin-1	PRDX1	P32119	K119	Peroxiredoxin-2	PRDX2	LSEDYGVLKTDEGIAYR
	747.372	4	Q06830	K93	Peroxiredoxin-1	PRDX1	P32119	K196	Peroxiredoxin-2	PRDX2	EYFSKHN
	747.377	4	Q06830	K93	Peroxiredoxin-1	PRDX1	P32119	K196	Peroxiredoxin-2	PRDX2	EYFSKHN
	747.377	4	Q06830	K93	Peroxiredoxin-1	PRDX1	P32119	K196	Peroxiredoxin-2	PRDX2	EYFSKHN
	747.377	4	Q06830	K93	Peroxiredoxin-1	PRDX1	P32119	K196	Peroxiredoxin-2	PRDX2	EYFSKHN
	640.846	4	Q06830	K192	Peroxiredoxin-1	PRDX1	Q13162	K208	Peroxiredoxin-4	PRDX4	GLFIIDDKGILR
	640.594	4	Q06830	K192	Peroxiredoxin-1	PRDX1	Q13162	K208	Peroxiredoxin-4	PRDX4	GLFIIDDKGILR
	644.151	5	P32119	K10	Peroxiredoxin-2	PRDX2	P32119	K10|K16	Peroxiredoxin-2	PRDX2	IGKPAPDFKATAVVDGAFK
	643.952	5	P32119	K10	Peroxiredoxin-2	PRDX2	P32119	K10|K16	Peroxiredoxin-2	PRDX2	IGKPAPDFKATAVVDGAFK
	643.953	5	P32119	K10	Peroxiredoxin-2	PRDX2	P32119	K10|K16	Peroxiredoxin-2	PRDX2	IGKPAPDFKATAVVDGAFK
	804.161	4	P32119	K10	Peroxiredoxin-2	PRDX2	P32119	K119	Peroxiredoxin-2	PRDX2	LSEDYGVLKTDEGIAYR
	643.867	4	P32119	K10	Peroxiredoxin-2	PRDX2	P32119	K135	Peroxiredoxin-2	PRDX2	GLFIIDGKGVLR
	643.615	4	P32119	K10	Peroxiredoxin-2	PRDX2	P32119	K135	Peroxiredoxin-2	PRDX2	GLFIIDGKGVLR
	643.615	4	P32119	K10	Peroxiredoxin-2	PRDX2	P32119	K135	Peroxiredoxin-2	PRDX2	GLFIIDGKGVLR
	643.867	4	P32119	K10	Peroxiredoxin-2	PRDX2	P32119	K135	Peroxiredoxin-2	PRDX2	GLFIIDGKGVLR
	643.615	4	P32119	K10	Peroxiredoxin-2	PRDX2	P32119	K135	Peroxiredoxin-2	PRDX2	GLFIIDGKGVLR
	643.616	4	P32119	K10	Peroxiredoxin-2	PRDX2	P32119	K135	Peroxiredoxin-2	PRDX2	GLFIIDGKGVLR
	643.369	4	P32119	K10	Peroxiredoxin-2	PRDX2	P32119	K135	Peroxiredoxin-2	PRDX2	GLFIIDGKGVLR
	643.37	4	P32119	K10	Peroxiredoxin-2	PRDX2	P32119	K135	Peroxiredoxin-2	PRDX2	GLFIIDGKGVLR
	643.37	4	P32119	K10	Peroxiredoxin-2	PRDX2	P32119	K135	Peroxiredoxin-2	PRDX2	GLFIIDGKGVLR
	643.371	4	P32119	K10	Peroxiredoxin-2	PRDX2	P32119	K135	Peroxiredoxin-2	PRDX2	GLFIIDGKGVLR
	804.936	4	P32119	K10	Peroxiredoxin-2	PRDX2	P32119	K16	Peroxiredoxin-2	PRDX2	IGKPAPDFKATAVVDGAFK
	804.686	4	P32119	K10	Peroxiredoxin-2	PRDX2	P32119	K16	Peroxiredoxin-2	PRDX2	IGKPAPDFKATAVVDGAFK
	804.689	4	P32119	K10	Peroxiredoxin-2	PRDX2	P32119	K16	Peroxiredoxin-2	PRDX2	IGKPAPDFKATAVVDGAFK
	643.95	5	P32119	K10	Peroxiredoxin-2	PRDX2	P32119	K16	Peroxiredoxin-2	PRDX2	IGKPAPDFKATAVVDGAFK
	643.951	5	P32119	K10	Peroxiredoxin-2	PRDX2	P32119	K16	Peroxiredoxin-2	PRDX2	IGKPAPDFKATAVVDGAFK
	643.951	5	P32119	K10	Peroxiredoxin-2	PRDX2	P32119	K16	Peroxiredoxin-2	PRDX2	IGKPAPDFKATAVVDGAFK
	643.952	5	P32119	K10	Peroxiredoxin-2	PRDX2	P32119	K16	Peroxiredoxin-2	PRDX2	IGKPAPDFKATAVVDGAFK
	643.953	5	P32119	K10	Peroxiredoxin-2	PRDX2	P32119	K16	Peroxiredoxin-2	PRDX2	IGKPAPDFKATAVVDGAFK
	524.28	4	P32119	K10	Peroxiredoxin-2	PRDX2	P32119	K34	Peroxiredoxin-2	PRDX2	LSDYKGK
	524.28	4	P32119	K10	Peroxiredoxin-2	PRDX2	P32119	K34	Peroxiredoxin-2	PRDX2	LSDYKGK
	524.281	4	P32119	K10	Peroxiredoxin-2	PRDX2	P32119	K34	Peroxiredoxin-2	PRDX2	LSDYKGK
	524.281	4	P32119	K10	Peroxiredoxin-2	PRDX2	P32119	K34	Peroxiredoxin-2	PRDX2	LSDYKGK
	645.745	5	P32119	K10|K16	Peroxiredoxin-2	PRDX2	P32119	K29	Peroxiredoxin-2	PRDX2	EVKLSDYK
	645.947	5	P32119	K10|K16	Peroxiredoxin-2	PRDX2	P32119	K29	Peroxiredoxin-2	PRDX2	EVKLSDYK
	764.407	4	P32119	K10|K16	Peroxiredoxin-2	PRDX2	P32119	K34	Peroxiredoxin-2	PRDX2	LSDYKGK
	764.157	4	P32119	K10|K16	Peroxiredoxin-2	PRDX2	P32119	K34	Peroxiredoxin-2	PRDX2	LSDYKGK
	611.527	5	P32119	K10|K16	Peroxiredoxin-2	PRDX2	P32119	K34	Peroxiredoxin-2	PRDX2	LSDYKGK
	611.527	5	P32119	K10|K16	Peroxiredoxin-2	PRDX2	P32119	K34	Peroxiredoxin-2	PRDX2	LSDYKGK
	611.531	5	P32119	K10|K16	Peroxiredoxin-2	PRDX2	P32119	K34	Peroxiredoxin-2	PRDX2	LSDYKGK
	631.583	4	P32119	K135	Peroxiredoxin-2	PRDX2	P32119	K196	Peroxiredoxin-2	PRDX2	EYFSKHN
	806.928	4	P32119	K16	Peroxiredoxin-2	PRDX2	P32119	K29	Peroxiredoxin-2	PRDX2	EVKLSDYK
	807.183	4	P32119	K16	Peroxiredoxin-2	PRDX2	P32119	K29	Peroxiredoxin-2	PRDX2	EVKLSDYK
	645.947	5	P32119	K16	Peroxiredoxin-2	PRDX2	P32119	K29	Peroxiredoxin-2	PRDX2	EVKLSDYK
	764.407	4	P32119	K16	Peroxiredoxin-2	PRDX2	P32119	K34	Peroxiredoxin-2	PRDX2	LSDYKGK
	764.156	4	P32119	K16	Peroxiredoxin-2	PRDX2	P32119	K34	Peroxiredoxin-2	PRDX2	LSDYKGK
	764.157	4	P32119	K16	Peroxiredoxin-2	PRDX2	P32119	K34	Peroxiredoxin-2	PRDX2	LSDYKGK
	764.157	4	P32119	K16	Peroxiredoxin-2	PRDX2	P32119	K34	Peroxiredoxin-2	PRDX2	LSDYKGK
	764.158	4	P32119	K16	Peroxiredoxin-2	PRDX2	P32119	K34	Peroxiredoxin-2	PRDX2	LSDYKGK
	611.928	5	P32119	K16	Peroxiredoxin-2	PRDX2	P32119	K34	Peroxiredoxin-2	PRDX2	LSDYKGK
	611.527	5	P32119	K16	Peroxiredoxin-2	PRDX2	P32119	K34	Peroxiredoxin-2	PRDX2	LSDYKGK
	611.527	5	P32119	K16	Peroxiredoxin-2	PRDX2	P32119	K34	Peroxiredoxin-2	PRDX2	LSDYKGK
	611.527	5	P32119	K16	Peroxiredoxin-2	PRDX2	P32119	K34	Peroxiredoxin-2	PRDX2	LSDYKGK
	611.527	5	P32119	K16	Peroxiredoxin-2	PRDX2	P32119	K34	Peroxiredoxin-2	PRDX2	LSDYKGK
	611.326	5	P32119	K16	Peroxiredoxin-2	PRDX2	P32119	K34	Peroxiredoxin-2	PRDX2	LSDYKGK
	611.326	5	P32119	K16	Peroxiredoxin-2	PRDX2	P32119	K34	Peroxiredoxin-2	PRDX2	LSDYKGK
	614.825	4	P32119	K26	Peroxiredoxin-2	PRDX2	P32119	K34	Peroxiredoxin-2	PRDX2	LSDYKGK
	614.825	4	P32119	K26	Peroxiredoxin-2	PRDX2	P32119	K34	Peroxiredoxin-2	PRDX2	LSDYKGK
	614.826	4	P32119	K26	Peroxiredoxin-2	PRDX2	P32119	K34	Peroxiredoxin-2	PRDX2	LSDYKGK
	602.825	4	P32119	K34	Peroxiredoxin-2	PRDX2	P32119	K135	Peroxiredoxin-2	PRDX2	GLFIIDGKGVLR
	603.087	4	P32119	K34	Peroxiredoxin-2	PRDX2	P32119	K135	Peroxiredoxin-2	PRDX2	GLFIIDGKGVLR
	603.087	4	P32119	K34	Peroxiredoxin-2	PRDX2	P32119	K135	Peroxiredoxin-2	PRDX2	GLFIIDGKGVLR
	603.087	4	P32119	K34	Peroxiredoxin-2	PRDX2	P32119	K135	Peroxiredoxin-2	PRDX2	GLFIIDGKGVLR
	603.087	4	P32119	K34	Peroxiredoxin-2	PRDX2	P32119	K135	Peroxiredoxin-2	PRDX2	GLFIIDGKGVLR
	603.087	4	P32119	K34	Peroxiredoxin-2	PRDX2	P32119	K135	Peroxiredoxin-2	PRDX2	GLFIIDGKGVLR
	603.087	4	P32119	K34	Peroxiredoxin-2	PRDX2	P32119	K135	Peroxiredoxin-2	PRDX2	GLFIIDGKGVLR
	603.087	4	P32119	K34	Peroxiredoxin-2	PRDX2	P32119	K135	Peroxiredoxin-2	PRDX2	GLFIIDGKGVLR
	603.088	4	P32119	K34	Peroxiredoxin-2	PRDX2	P32119	K135	Peroxiredoxin-2	PRDX2	GLFIIDGKGVLR
	603.088	4	P32119	K34	Peroxiredoxin-2	PRDX2	P32119	K135	Peroxiredoxin-2	PRDX2	GLFIIDGKGVLR
	602.841	4	P32119	K34	Peroxiredoxin-2	PRDX2	P32119	K135	Peroxiredoxin-2	PRDX2	GLFIIDGKGVLR
	602.842	4	P32119	K34	Peroxiredoxin-2	PRDX2	P32119	K135	Peroxiredoxin-2	PRDX2	GLFIIDGKGVLR
	827.433	4	P30041	K199	Peroxiredoxin-6	PRDX6	P30041	K204	Peroxiredoxin-6	PRDX6	LFPKGVFTK
	858.69	4	P30041	K199	Peroxiredoxin-6	PRDX6	P30041	K209	Peroxiredoxin-6	PRDX6	GVFTKELPSGK
	630.846	4	P30041	K56	Peroxiredoxin-6	PRDX6	P30041	K209	Peroxiredoxin-6	PRDX6	GVFTKELPSGK
	630.596	4	P30041	K56	Peroxiredoxin-6	PRDX6	P30041	K209	Peroxiredoxin-6	PRDX6	GVFTKELPSGK
	662.62	4	P30041	K56	Peroxiredoxin-6	PRDX6	P30041	K209	Peroxiredoxin-6	PRDX6	GVFTKELPSGKK
	630.596	4	P30041	K56	Peroxiredoxin-6	PRDX6	P30041	K209	Peroxiredoxin-6	PRDX6	GVFTKELPSGK
	630.596	4	P30041	K56	Peroxiredoxin-6	PRDX6	P30041	K209	Peroxiredoxin-6	PRDX6	GVFTKELPSGK
	630.596	4	P30041	K56	Peroxiredoxin-6	PRDX6	P30041	K209	Peroxiredoxin-6	PRDX6	GVFTKELPSGK
	630.596	4	P30041	K56	Peroxiredoxin-6	PRDX6	P30041	K209	Peroxiredoxin-6	PRDX6	GVFTKELPSGK
	630.596	4	P30041	K56	Peroxiredoxin-6	PRDX6	P30041	K209	Peroxiredoxin-6	PRDX6	GVFTKELPSGK
	630.597	4	P30041	K56	Peroxiredoxin-6	PRDX6	P30041	K209	Peroxiredoxin-6	PRDX6	GVFTKELPSGK
	630.597	4	P30041	K56	Peroxiredoxin-6	PRDX6	P30041	K209	Peroxiredoxin-6	PRDX6	GVFTKELPSGK
	662.621	4	P30041	K56	Peroxiredoxin-6	PRDX6	P30041	K209	Peroxiredoxin-6	PRDX6	GVFTKELPSGKK
	630.598	4	P30041	K56	Peroxiredoxin-6	PRDX6	P30041	K209	Peroxiredoxin-6	PRDX6	GVFTKELPSGK
	630.35	4	P30041	K56	Peroxiredoxin-6	PRDX6	P30041	K209	Peroxiredoxin-6	PRDX6	GVFTKELPSGK
	630.35	4	P30041	K56	Peroxiredoxin-6	PRDX6	P30041	K209	Peroxiredoxin-6	PRDX6	GVFTKELPSGK
	630.35	4	P30041	K56	Peroxiredoxin-6	PRDX6	P30041	K209	Peroxiredoxin-6	PRDX6	GVFTKELPSGK
	630.351	4	P30041	K56	Peroxiredoxin-6	PRDX6	P30041	K209	Peroxiredoxin-6	PRDX6	GVFTKELPSGK
	630.354	4	P30041	K56	Peroxiredoxin-6	PRDX6	P30041	K209	Peroxiredoxin-6	PRDX6	GVFTKELPSGK
	530.498	5	P30041	K56	Peroxiredoxin-6	PRDX6	P30041	K209	Peroxiredoxin-6	PRDX6	GVFTKELPSGKK
	530.297	5	P30041	K56	Peroxiredoxin-6	PRDX6	P30041	K209	Peroxiredoxin-6	PRDX6	GVFTKELPSGKK
	650.623	4	P30041	K63	Peroxiredoxin-6	PRDX6	P30041	K173	Peroxiredoxin-6	PRDX6	VVISLQLTAEKR
	647.076	4	Q9BRX8	K59	Peroxiredoxin-like 2A	FAM213A	Q9BRX8	K122	Peroxiredoxin-like 2A	FAM213A	TEVKDFQPYFK
	647.079	4	Q9BRX8	K59	Peroxiredoxin-like 2A	FAM213A	Q9BRX8	K122	Peroxiredoxin-like 2A	FAM213A	TEVKDFQPYFK
	1035.52	4	P40855	K52	Peroxisomal biogenesis factor 19	PEX19	P40855	K60	Peroxisomal biogenesis factor 19	PEX19	SPGDTAKDALFASQEK
	828.419	5	P40855	K52	Peroxisomal biogenesis factor 19	PEX19	P40855	K60	Peroxisomal biogenesis factor 19	PEX19	SPGDTAKDALFASQEK
	668.344	4	Q8WW12	K32	PEST proteolytic signal-containing nuclear protein	PCNP	P53999	MN-Term	Activated RNA polymerase II transcriptional coactivator p15	SUB1	MPKSK
	591.697	5	Q8WW12	K10	PEST proteolytic signal-containing nuclear protein	PCNP	Q8WW12	K29|K32	PEST proteolytic signal-containing nuclear protein	PCNP	AGAAGGPEEEAEKPVKTK
	655.826	4	Q8WW12	K133	PEST proteolytic signal-containing nuclear protein	PCNP	Q8WW12	K167	PEST proteolytic signal-containing nuclear protein	PCNP	NIKSHLGNVHDQDN
	856.658	4	Q8WW12	K150	PEST proteolytic signal-containing nuclear protein	PCNP	Q8WW12	K167	PEST proteolytic signal-containing nuclear protein	PCNP	NIKSHLGNVHDQDN
	755.609	4	Q8WW12	K152	PEST proteolytic signal-containing nuclear protein	PCNP	Q8WW12	K167	PEST proteolytic signal-containing nuclear protein	PCNP	NIKSHLGNVHDQDN
	755.609	4	Q8WW12	K152	PEST proteolytic signal-containing nuclear protein	PCNP	Q8WW12	K167	PEST proteolytic signal-containing nuclear protein	PCNP	NIKSHLGNVHDQDN
	855.406	4	Q8WW12	K160	PEST proteolytic signal-containing nuclear protein	PCNP	Q8WW12	K167	PEST proteolytic signal-containing nuclear protein	PCNP	NIKSHLGNVHDQDN
	684.526	5	Q8WW12	K160	PEST proteolytic signal-containing nuclear protein	PCNP	Q8WW12	K167	PEST proteolytic signal-containing nuclear protein	PCNP	NIKSHLGNVHDQDN
	684.526	5	Q8WW12	K160	PEST proteolytic signal-containing nuclear protein	PCNP	Q8WW12	K167	PEST proteolytic signal-containing nuclear protein	PCNP	NIKSHLGNVHDQDN
	834.394	4	Q8WW12	K29	PEST proteolytic signal-containing nuclear protein	PCNP	Q8WW12	K34	PEST proteolytic signal-containing nuclear protein	PCNP	TKTVSSSNGGESSSR
	834.398	4	Q8WW12	K29	PEST proteolytic signal-containing nuclear protein	PCNP	Q8WW12	K34	PEST proteolytic signal-containing nuclear protein	PCNP	TKTVSSSNGGESSSR
	834.398	4	Q8WW12	K29	PEST proteolytic signal-containing nuclear protein	PCNP	Q8WW12	K34	PEST proteolytic signal-containing nuclear protein	PCNP	TKTVSSSNGGESSSR
	834.398	4	Q8WW12	K29	PEST proteolytic signal-containing nuclear protein	PCNP	Q8WW12	K34	PEST proteolytic signal-containing nuclear protein	PCNP	TKTVSSSNGGESSSR
	834.401	4	Q8WW12	K29	PEST proteolytic signal-containing nuclear protein	PCNP	Q8WW12	K34	PEST proteolytic signal-containing nuclear protein	PCNP	TKTVSSSNGGESSSR
	778.381	5	Q8WW12	K29&K32|K29&K34|K29&K32|K32&K34|K29&K34|K32&K34	PEST proteolytic signal-containing nuclear protein	PCNP	Q8WW12	K51	PEST proteolytic signal-containing nuclear protein	PCNP	SAEKR
	778.382	5	Q8WW12	K29&K32|K29&K34|K32&K34	PEST proteolytic signal-containing nuclear protein	PCNP	Q8WW12	K51	PEST proteolytic signal-containing nuclear protein	PCNP	SAEKR
	668.341	4	Q8WW12	K29|K32	PEST proteolytic signal-containing nuclear protein	PCNP	Q8WW12	K51	PEST proteolytic signal-containing nuclear protein	PCNP	SAEKR
	668.342	4	Q8WW12	K29|K32	PEST proteolytic signal-containing nuclear protein	PCNP	Q8WW12	K51	PEST proteolytic signal-containing nuclear protein	PCNP	SAEKR
	534.875	5	Q8WW12	K29|K32	PEST proteolytic signal-containing nuclear protein	PCNP	Q8WW12	K51	PEST proteolytic signal-containing nuclear protein	PCNP	SAEKR
	534.875	5	Q8WW12	K29|K32	PEST proteolytic signal-containing nuclear protein	PCNP	Q8WW12	K51	PEST proteolytic signal-containing nuclear protein	PCNP	SAEKR
	668.342	4	Q8WW12	K32	PEST proteolytic signal-containing nuclear protein	PCNP	Q8WW12	K51	PEST proteolytic signal-containing nuclear protein	PCNP	SAEKR
	668.343	4	Q8WW12	K32	PEST proteolytic signal-containing nuclear protein	PCNP	Q8WW12	K51	PEST proteolytic signal-containing nuclear protein	PCNP	SAEKR
	534.875	5	Q8WW12	K32	PEST proteolytic signal-containing nuclear protein	PCNP	Q8WW12	K51	PEST proteolytic signal-containing nuclear protein	PCNP	SAEKR
	771.113	4	Q8WW12	K5	PEST proteolytic signal-containing nuclear protein	PCNP	Q8WW12	K34	PEST proteolytic signal-containing nuclear protein	PCNP	TKTVSSSNGGESSSR
	788.817	5	Q7RTV0	K13	PHD finger-like domain-containing protein 5A	PHF5A	Q9BWJ5	K17	Splicing factor 3B subunit 5	SF3B5	YTIHSQLEHLQSKYIGTGHADTTK
	587.31	4	Q9Y285	K101	Phenylalanine--tRNA ligase alpha subunit	FARSA	Q9Y285	K117	Phenylalanine--tRNA ligase alpha subunit	FARSA	VDKSAADGPR
	587.31	4	Q9Y285	K101	Phenylalanine--tRNA ligase alpha subunit	FARSA	Q9Y285	K117	Phenylalanine--tRNA ligase alpha subunit	FARSA	VDKSAADGPR
	587.31	4	Q9Y285	K101	Phenylalanine--tRNA ligase alpha subunit	FARSA	Q9Y285	K117	Phenylalanine--tRNA ligase alpha subunit	FARSA	VDKSAADGPR
	587.31	4	Q9Y285	K101	Phenylalanine--tRNA ligase alpha subunit	FARSA	Q9Y285	K117	Phenylalanine--tRNA ligase alpha subunit	FARSA	VDKSAADGPR
	587.31	4	Q9Y285	K101	Phenylalanine--tRNA ligase alpha subunit	FARSA	Q9Y285	K117	Phenylalanine--tRNA ligase alpha subunit	FARSA	VDKSAADGPR
	587.31	4	Q9Y285	K101	Phenylalanine--tRNA ligase alpha subunit	FARSA	Q9Y285	K117	Phenylalanine--tRNA ligase alpha subunit	FARSA	VDKSAADGPR
	587.311	4	Q9Y285	K101	Phenylalanine--tRNA ligase alpha subunit	FARSA	Q9Y285	K117	Phenylalanine--tRNA ligase alpha subunit	FARSA	VDKSAADGPR
	587.563	4	Q9Y285	K101	Phenylalanine--tRNA ligase alpha subunit	FARSA	Q9Y285	K117	Phenylalanine--tRNA ligase alpha subunit	FARSA	VDKSAADGPR
	587.311	4	Q9Y285	K101	Phenylalanine--tRNA ligase alpha subunit	FARSA	Q9Y285	K117	Phenylalanine--tRNA ligase alpha subunit	FARSA	VDKSAADGPR
	587.312	4	Q9Y285	K101	Phenylalanine--tRNA ligase alpha subunit	FARSA	Q9Y285	K117	Phenylalanine--tRNA ligase alpha subunit	FARSA	VDKSAADGPR
	587.313	4	Q9Y285	K101	Phenylalanine--tRNA ligase alpha subunit	FARSA	Q9Y285	K117	Phenylalanine--tRNA ligase alpha subunit	FARSA	VDKSAADGPR
	587.567	4	Q9Y285	K101	Phenylalanine--tRNA ligase alpha subunit	FARSA	Q9Y285	K117	Phenylalanine--tRNA ligase alpha subunit	FARSA	VDKSAADGPR
	599.332	4	Q9Y285	K106	Phenylalanine--tRNA ligase alpha subunit	FARSA	Q9Y285	K163	Phenylalanine--tRNA ligase alpha subunit	FARSA	KLLAEVTLK
	668.866	4	Q9NSD9	K88	Phenylalanine--tRNA ligase beta subunit	FARSB	Q9NSD9	K329	Phenylalanine--tRNA ligase beta subunit	FARSB	ETPENLAKLLTR
	629.607	4	Q9NSD9	K92	Phenylalanine--tRNA ligase beta subunit	FARSB	Q9NSD9	K329	Phenylalanine--tRNA ligase beta subunit	FARSB	ETPENLAKLLTR
	629.358	4	Q9NSD9	K92	Phenylalanine--tRNA ligase beta subunit	FARSB	Q9NSD9	K329	Phenylalanine--tRNA ligase beta subunit	FARSB	ETPENLAKLLTR
	589.061	4	Q00325	K206	Phosphate carrier protein, mitochondrial	SLC25A3	Q00325	K295	Phosphate carrier protein, mitochondrial	SLC25A3	EKGSSASLVLK
	589.061	4	Q00325	K206	Phosphate carrier protein, mitochondrial	SLC25A3	Q00325	K295	Phosphate carrier protein, mitochondrial	SLC25A3	EKGSSASLVLK
	607.57	4	Q00325	K209	Phosphate carrier protein, mitochondrial	SLC25A3	Q00325	K295	Phosphate carrier protein, mitochondrial	SLC25A3	EKGSSASLVLK
	717.887	4	Q00325	K218	Phosphate carrier protein, mitochondrial	SLC25A3	Q00325	K295	Phosphate carrier protein, mitochondrial	SLC25A3	EKGSSASLVLK
	713.156	5	P30086	K80	Phosphatidylethanolamine-binding protein 1	PEBP1	P30086	K113	Phosphatidylethanolamine-binding protein 1	PEBP1	GNDISSGTVLSDYVGSGPPKGTGLHR
	713.157	5	P30086	K80	Phosphatidylethanolamine-binding protein 1	PEBP1	P30086	K113	Phosphatidylethanolamine-binding protein 1	PEBP1	GNDISSGTVLSDYVGSGPPKGTGLHR
	712.959	5	P30086	K80	Phosphatidylethanolamine-binding protein 1	PEBP1	P30086	K113	Phosphatidylethanolamine-binding protein 1	PEBP1	GNDISSGTVLSDYVGSGPPKGTGLHR
	611.585	4	O15357	K383	Phosphatidylinositol 3,4,5-trisphosphate 5-phosphatase 2	INPPL1	O15357	K391	Phosphatidylinositol 3,4,5-trisphosphate 5-phosphatase 2	INPPL1	KDFIFVSAR
	433.638	5	O00443	K390	Phosphatidylinositol 4-phosphate 3-kinase C2 domain-containing subunit alpha	PIK3C2A	O00443	K394	Phosphatidylinositol 4-phosphate 3-kinase C2 domain-containing subunit alpha	PIK3C2A	TKFPYTNHR
	717.372	4	O95394	K177	Phosphoacetylglucosamine mutase	PGM3	O95394	K189	Phosphoacetylglucosamine mutase	PGM3	LSKAFVELTK
	717.629	4	O95394	K177	Phosphoacetylglucosamine mutase	PGM3	O95394	K189	Phosphoacetylglucosamine mutase	PGM3	LSKAFVELTK
	717.629	4	O95394	K177	Phosphoacetylglucosamine mutase	PGM3	O95394	K189	Phosphoacetylglucosamine mutase	PGM3	LSKAFVELTK
	717.629	4	O95394	K177	Phosphoacetylglucosamine mutase	PGM3	O95394	K189	Phosphoacetylglucosamine mutase	PGM3	LSKAFVELTK
	717.629	4	O95394	K177	Phosphoacetylglucosamine mutase	PGM3	O95394	K189	Phosphoacetylglucosamine mutase	PGM3	LSKAFVELTK
	810.164	4	P36871	K349	Phosphoglucomutase-1	PGM1	P36871	K419	Phosphoglucomutase-1	PGM1	DHWQKYGR
	552.811	4	P00558	K11	Phosphoglycerate kinase 1	PGK1	P00558	K191	Phosphoglycerate kinase 1	PGK1	AGGFLMKK
	552.812	4	P00558	K11	Phosphoglycerate kinase 1	PGK1	P00558	K191	Phosphoglycerate kinase 1	PGK1	AGGFLMKK
	552.812	4	P00558	K11	Phosphoglycerate kinase 1	PGK1	P00558	K191	Phosphoglycerate kinase 1	PGK1	AGGFLMKK
	552.561	4	P00558	K11	Phosphoglycerate kinase 1	PGK1	P00558	K191	Phosphoglycerate kinase 1	PGK1	AGGFLMKK
	556.56	4	P00558	K11	Phosphoglycerate kinase 1	PGK1	P00558	K191	Phosphoglycerate kinase 1	PGK1	AGGFLMKK
	556.56	4	P00558	K11	Phosphoglycerate kinase 1	PGK1	P00558	K191	Phosphoglycerate kinase 1	PGK1	AGGFLMKK
	552.562	4	P00558	K11	Phosphoglycerate kinase 1	PGK1	P00558	K191	Phosphoglycerate kinase 1	PGK1	AGGFLMKK
	552.562	4	P00558	K11	Phosphoglycerate kinase 1	PGK1	P00558	K191	Phosphoglycerate kinase 1	PGK1	AGGFLMKK
	552.562	4	P00558	K11	Phosphoglycerate kinase 1	PGK1	P00558	K191	Phosphoglycerate kinase 1	PGK1	AGGFLMKK
	552.562	4	P00558	K11	Phosphoglycerate kinase 1	PGK1	P00558	K191	Phosphoglycerate kinase 1	PGK1	AGGFLMKK
	556.561	4	P00558	K11	Phosphoglycerate kinase 1	PGK1	P00558	K191	Phosphoglycerate kinase 1	PGK1	AGGFLMKK
	552.563	4	P00558	K11	Phosphoglycerate kinase 1	PGK1	P00558	K191	Phosphoglycerate kinase 1	PGK1	AGGFLMKK
	552.315	4	P00558	K11	Phosphoglycerate kinase 1	PGK1	P00558	K191	Phosphoglycerate kinase 1	PGK1	AGGFLMKK
	573.287	4	P00558	K131	Phosphoglycerate kinase 1	PGK1	P00558	K139	Phosphoglycerate kinase 1	PGK1	DASGNKVK
	573.036	4	P00558	K131	Phosphoglycerate kinase 1	PGK1	P00558	K139	Phosphoglycerate kinase 1	PGK1	DASGNKVK
	573.036	4	P00558	K131	Phosphoglycerate kinase 1	PGK1	P00558	K139	Phosphoglycerate kinase 1	PGK1	DASGNKVK
	573.036	4	P00558	K131	Phosphoglycerate kinase 1	PGK1	P00558	K139	Phosphoglycerate kinase 1	PGK1	DASGNKVK
	573.037	4	P00558	K131	Phosphoglycerate kinase 1	PGK1	P00558	K139	Phosphoglycerate kinase 1	PGK1	DASGNKVK
	573.037	4	P00558	K131	Phosphoglycerate kinase 1	PGK1	P00558	K139	Phosphoglycerate kinase 1	PGK1	DASGNKVK
	573.037	4	P00558	K131	Phosphoglycerate kinase 1	PGK1	P00558	K139	Phosphoglycerate kinase 1	PGK1	DASGNKVK
	573.038	4	P00558	K131	Phosphoglycerate kinase 1	PGK1	P00558	K139	Phosphoglycerate kinase 1	PGK1	DASGNKVK
	554.038	4	P00558	K131	Phosphoglycerate kinase 1	PGK1	P00558	K141	Phosphoglycerate kinase 1	PGK1	VKAEPAK
	554.038	4	P00558	K131	Phosphoglycerate kinase 1	PGK1	P00558	K141	Phosphoglycerate kinase 1	PGK1	VKAEPAK
	554.039	4	P00558	K131	Phosphoglycerate kinase 1	PGK1	P00558	K141	Phosphoglycerate kinase 1	PGK1	VKAEPAK
	554.039	4	P00558	K131	Phosphoglycerate kinase 1	PGK1	P00558	K141	Phosphoglycerate kinase 1	PGK1	VKAEPAK
	554.039	4	P00558	K131	Phosphoglycerate kinase 1	PGK1	P00558	K141	Phosphoglycerate kinase 1	PGK1	VKAEPAK
	554.039	4	P00558	K131	Phosphoglycerate kinase 1	PGK1	P00558	K141	Phosphoglycerate kinase 1	PGK1	VKAEPAK
	554.542	4	P00558	K131	Phosphoglycerate kinase 1	PGK1	P00558	K141	Phosphoglycerate kinase 1	PGK1	VKAEPAK
	554.039	4	P00558	K131	Phosphoglycerate kinase 1	PGK1	P00558	K141	Phosphoglycerate kinase 1	PGK1	VKAEPAK
	554.039	4	P00558	K131	Phosphoglycerate kinase 1	PGK1	P00558	K141	Phosphoglycerate kinase 1	PGK1	VKAEPAK
	554.039	4	P00558	K131	Phosphoglycerate kinase 1	PGK1	P00558	K141	Phosphoglycerate kinase 1	PGK1	VKAEPAK
	554.291	4	P00558	K131	Phosphoglycerate kinase 1	PGK1	P00558	K141	Phosphoglycerate kinase 1	PGK1	VKAEPAK
	554.04	4	P00558	K131	Phosphoglycerate kinase 1	PGK1	P00558	K141	Phosphoglycerate kinase 1	PGK1	VKAEPAK
	554.041	4	P00558	K131	Phosphoglycerate kinase 1	PGK1	P00558	K141	Phosphoglycerate kinase 1	PGK1	VKAEPAK
	553.793	4	P00558	K131	Phosphoglycerate kinase 1	PGK1	P00558	K141	Phosphoglycerate kinase 1	PGK1	VKAEPAK
	553.794	4	P00558	K131	Phosphoglycerate kinase 1	PGK1	P00558	K141	Phosphoglycerate kinase 1	PGK1	VKAEPAK
	443.432	5	P00558	K131	Phosphoglycerate kinase 1	PGK1	P00558	K141	Phosphoglycerate kinase 1	PGK1	VKAEPAK
	443.432	5	P00558	K131	Phosphoglycerate kinase 1	PGK1	P00558	K141	Phosphoglycerate kinase 1	PGK1	VKAEPAK
	443.432	5	P00558	K131	Phosphoglycerate kinase 1	PGK1	P00558	K141	Phosphoglycerate kinase 1	PGK1	VKAEPAK
	443.433	5	P00558	K131	Phosphoglycerate kinase 1	PGK1	P00558	K141	Phosphoglycerate kinase 1	PGK1	VKAEPAK
	443.433	5	P00558	K131	Phosphoglycerate kinase 1	PGK1	P00558	K141	Phosphoglycerate kinase 1	PGK1	VKAEPAK
	443.433	5	P00558	K131	Phosphoglycerate kinase 1	PGK1	P00558	K141	Phosphoglycerate kinase 1	PGK1	VKAEPAK
	1073.3	4	P00558	K131	Phosphoglycerate kinase 1	PGK1	P00558	K406	Phosphoglycerate kinase 1	PGK1	VSHVSTGGGASLELLEGKVLPGVDALSNI
	891.956	4	P00558	K146	Phosphoglycerate kinase 1	PGK1	P00558	K156	Phosphoglycerate kinase 1	PGK1	ASLSKLGDVYVNDAFGTAHR
	891.957	4	P00558	K146	Phosphoglycerate kinase 1	PGK1	P00558	K156	Phosphoglycerate kinase 1	PGK1	ASLSKLGDVYVNDAFGTAHR
	891.705	4	P00558	K146	Phosphoglycerate kinase 1	PGK1	P00558	K156	Phosphoglycerate kinase 1	PGK1	ASLSKLGDVYVNDAFGTAHR
	891.705	4	P00558	K146	Phosphoglycerate kinase 1	PGK1	P00558	K156	Phosphoglycerate kinase 1	PGK1	ASLSKLGDVYVNDAFGTAHR
	891.705	4	P00558	K146	Phosphoglycerate kinase 1	PGK1	P00558	K156	Phosphoglycerate kinase 1	PGK1	ASLSKLGDVYVNDAFGTAHR
	891.958	4	P00558	K146	Phosphoglycerate kinase 1	PGK1	P00558	K156	Phosphoglycerate kinase 1	PGK1	ASLSKLGDVYVNDAFGTAHR
	891.706	4	P00558	K146	Phosphoglycerate kinase 1	PGK1	P00558	K156	Phosphoglycerate kinase 1	PGK1	ASLSKLGDVYVNDAFGTAHR
	891.706	4	P00558	K146	Phosphoglycerate kinase 1	PGK1	P00558	K156	Phosphoglycerate kinase 1	PGK1	ASLSKLGDVYVNDAFGTAHR
	891.706	4	P00558	K146	Phosphoglycerate kinase 1	PGK1	P00558	K156	Phosphoglycerate kinase 1	PGK1	ASLSKLGDVYVNDAFGTAHR
	891.456	4	P00558	K146	Phosphoglycerate kinase 1	PGK1	P00558	K156	Phosphoglycerate kinase 1	PGK1	ASLSKLGDVYVNDAFGTAHR
	891.708	4	P00558	K146	Phosphoglycerate kinase 1	PGK1	P00558	K156	Phosphoglycerate kinase 1	PGK1	ASLSKLGDVYVNDAFGTAHR
	891.458	4	P00558	K146	Phosphoglycerate kinase 1	PGK1	P00558	K156	Phosphoglycerate kinase 1	PGK1	ASLSKLGDVYVNDAFGTAHR
	891.713	4	P00558	K146	Phosphoglycerate kinase 1	PGK1	P00558	K156	Phosphoglycerate kinase 1	PGK1	ASLSKLGDVYVNDAFGTAHR
	713.764	5	P00558	K146	Phosphoglycerate kinase 1	PGK1	P00558	K156	Phosphoglycerate kinase 1	PGK1	ASLSKLGDVYVNDAFGTAHR
	713.767	5	P00558	K146	Phosphoglycerate kinase 1	PGK1	P00558	K156	Phosphoglycerate kinase 1	PGK1	ASLSKLGDVYVNDAFGTAHR
	713.565	5	P00558	K146	Phosphoglycerate kinase 1	PGK1	P00558	K156	Phosphoglycerate kinase 1	PGK1	ASLSKLGDVYVNDAFGTAHR
	713.566	5	P00558	K146	Phosphoglycerate kinase 1	PGK1	P00558	K156	Phosphoglycerate kinase 1	PGK1	ASLSKLGDVYVNDAFGTAHR
	713.969	5	P00558	K146	Phosphoglycerate kinase 1	PGK1	P00558	K156	Phosphoglycerate kinase 1	PGK1	ASLSKLGDVYVNDAFGTAHR
	713.566	5	P00558	K146	Phosphoglycerate kinase 1	PGK1	P00558	K156	Phosphoglycerate kinase 1	PGK1	ASLSKLGDVYVNDAFGTAHR
	713.566	5	P00558	K146	Phosphoglycerate kinase 1	PGK1	P00558	K156	Phosphoglycerate kinase 1	PGK1	ASLSKLGDVYVNDAFGTAHR
	713.566	5	P00558	K146	Phosphoglycerate kinase 1	PGK1	P00558	K156	Phosphoglycerate kinase 1	PGK1	ASLSKLGDVYVNDAFGTAHR
	713.768	5	P00558	K146	Phosphoglycerate kinase 1	PGK1	P00558	K156	Phosphoglycerate kinase 1	PGK1	ASLSKLGDVYVNDAFGTAHR
	713.566	5	P00558	K146	Phosphoglycerate kinase 1	PGK1	P00558	K156	Phosphoglycerate kinase 1	PGK1	ASLSKLGDVYVNDAFGTAHR
	713.768	5	P00558	K146	Phosphoglycerate kinase 1	PGK1	P00558	K156	Phosphoglycerate kinase 1	PGK1	ASLSKLGDVYVNDAFGTAHR
	713.567	5	P00558	K146	Phosphoglycerate kinase 1	PGK1	P00558	K156	Phosphoglycerate kinase 1	PGK1	ASLSKLGDVYVNDAFGTAHR
	713.567	5	P00558	K146	Phosphoglycerate kinase 1	PGK1	P00558	K156	Phosphoglycerate kinase 1	PGK1	ASLSKLGDVYVNDAFGTAHR
	713.366	5	P00558	K146	Phosphoglycerate kinase 1	PGK1	P00558	K156	Phosphoglycerate kinase 1	PGK1	ASLSKLGDVYVNDAFGTAHR
	713.567	5	P00558	K146	Phosphoglycerate kinase 1	PGK1	P00558	K156	Phosphoglycerate kinase 1	PGK1	ASLSKLGDVYVNDAFGTAHR
	713.368	5	P00558	K146	Phosphoglycerate kinase 1	PGK1	P00558	K156	Phosphoglycerate kinase 1	PGK1	ASLSKLGDVYVNDAFGTAHR
	713.57	5	P00558	K146	Phosphoglycerate kinase 1	PGK1	P00558	K156	Phosphoglycerate kinase 1	PGK1	ASLSKLGDVYVNDAFGTAHR
	713.369	5	P00558	K146	Phosphoglycerate kinase 1	PGK1	P00558	K156	Phosphoglycerate kinase 1	PGK1	ASLSKLGDVYVNDAFGTAHR
	713.571	5	P00558	K146	Phosphoglycerate kinase 1	PGK1	P00558	K156	Phosphoglycerate kinase 1	PGK1	ASLSKLGDVYVNDAFGTAHR
	713.572	5	P00558	K146	Phosphoglycerate kinase 1	PGK1	P00558	K156	Phosphoglycerate kinase 1	PGK1	ASLSKLGDVYVNDAFGTAHR
	551.576	4	P00558	K15	Phosphoglycerate kinase 1	PGK1	P00558	K91	Phosphoglycerate kinase 1	PGK1	SLLGKDVLFLK
	551.576	4	P00558	K15	Phosphoglycerate kinase 1	PGK1	P00558	K91	Phosphoglycerate kinase 1	PGK1	SLLGKDVLFLK
	551.576	4	P00558	K15	Phosphoglycerate kinase 1	PGK1	P00558	K91	Phosphoglycerate kinase 1	PGK1	SLLGKDVLFLK
	551.576	4	P00558	K15	Phosphoglycerate kinase 1	PGK1	P00558	K91	Phosphoglycerate kinase 1	PGK1	SLLGKDVLFLK
	551.576	4	P00558	K15	Phosphoglycerate kinase 1	PGK1	P00558	K91	Phosphoglycerate kinase 1	PGK1	SLLGKDVLFLK
	551.576	4	P00558	K15	Phosphoglycerate kinase 1	PGK1	P00558	K91	Phosphoglycerate kinase 1	PGK1	SLLGKDVLFLK
	551.577	4	P00558	K15	Phosphoglycerate kinase 1	PGK1	P00558	K91	Phosphoglycerate kinase 1	PGK1	SLLGKDVLFLK
	551.579	4	P00558	K15	Phosphoglycerate kinase 1	PGK1	P00558	K91	Phosphoglycerate kinase 1	PGK1	SLLGKDVLFLK
	551.33	4	P00558	K15	Phosphoglycerate kinase 1	PGK1	P00558	K91	Phosphoglycerate kinase 1	PGK1	SLLGKDVLFLK
	551.331	4	P00558	K15	Phosphoglycerate kinase 1	PGK1	P00558	K91	Phosphoglycerate kinase 1	PGK1	SLLGKDVLFLK
	551.332	4	P00558	K15	Phosphoglycerate kinase 1	PGK1	P00558	K91	Phosphoglycerate kinase 1	PGK1	SLLGKDVLFLK
	551.333	4	P00558	K15	Phosphoglycerate kinase 1	PGK1	P00558	K91	Phosphoglycerate kinase 1	PGK1	SLLGKDVLFLK
	498.273	4	P00558	K267	Phosphoglycerate kinase 1	PGK1	P00558	K275	Phosphoglycerate kinase 1	PGK1	AEKNGVK
	498.274	4	P00558	K267	Phosphoglycerate kinase 1	PGK1	P00558	K275	Phosphoglycerate kinase 1	PGK1	AEKNGVK
	498.275	4	P00558	K267	Phosphoglycerate kinase 1	PGK1	P00558	K275	Phosphoglycerate kinase 1	PGK1	AEKNGVK
	498.275	4	P00558	K267	Phosphoglycerate kinase 1	PGK1	P00558	K275	Phosphoglycerate kinase 1	PGK1	AEKNGVK
	498.275	4	P00558	K267	Phosphoglycerate kinase 1	PGK1	P00558	K275	Phosphoglycerate kinase 1	PGK1	AEKNGVK
	498.275	4	P00558	K267	Phosphoglycerate kinase 1	PGK1	P00558	K275	Phosphoglycerate kinase 1	PGK1	AEKNGVK
	498.275	4	P00558	K267	Phosphoglycerate kinase 1	PGK1	P00558	K275	Phosphoglycerate kinase 1	PGK1	AEKNGVK
	498.275	4	P00558	K267	Phosphoglycerate kinase 1	PGK1	P00558	K275	Phosphoglycerate kinase 1	PGK1	AEKNGVK
	741.885	4	P00558	K279	Phosphoglycerate kinase 1	PGK1	P00558	K323	Phosphoglycerate kinase 1	PGK1	KYAEAVTR
	742.137	4	P00558	K279	Phosphoglycerate kinase 1	PGK1	P00558	K323	Phosphoglycerate kinase 1	PGK1	KYAEAVTR
	742.144	4	P00558	K279	Phosphoglycerate kinase 1	PGK1	P00558	K323	Phosphoglycerate kinase 1	PGK1	KYAEAVTR
	918.476	4	P00558	K279	Phosphoglycerate kinase 1	PGK1	P00558	K323	Phosphoglycerate kinase 1	PGK1	KYAEAVTR
	918.477	4	P00558	K279	Phosphoglycerate kinase 1	PGK1	P00558	K323	Phosphoglycerate kinase 1	PGK1	KYAEAVTR
	918.225	4	P00558	K279	Phosphoglycerate kinase 1	PGK1	P00558	K323	Phosphoglycerate kinase 1	PGK1	KYAEAVTR
	742.4	4	P00558	K279	Phosphoglycerate kinase 1	PGK1	P00558	K323	Phosphoglycerate kinase 1	PGK1	KYAEAVTR
	742.4	4	P00558	K279	Phosphoglycerate kinase 1	PGK1	P00558	K323	Phosphoglycerate kinase 1	PGK1	KYAEAVTR
	742.149	4	P00558	K279	Phosphoglycerate kinase 1	PGK1	P00558	K323	Phosphoglycerate kinase 1	PGK1	KYAEAVTR
	742.149	4	P00558	K279	Phosphoglycerate kinase 1	PGK1	P00558	K323	Phosphoglycerate kinase 1	PGK1	KYAEAVTR
	742.149	4	P00558	K279	Phosphoglycerate kinase 1	PGK1	P00558	K323	Phosphoglycerate kinase 1	PGK1	KYAEAVTR
	742.149	4	P00558	K279	Phosphoglycerate kinase 1	PGK1	P00558	K323	Phosphoglycerate kinase 1	PGK1	KYAEAVTR
	742.15	4	P00558	K279	Phosphoglycerate kinase 1	PGK1	P00558	K323	Phosphoglycerate kinase 1	PGK1	KYAEAVTR
	742.151	4	P00558	K279	Phosphoglycerate kinase 1	PGK1	P00558	K323	Phosphoglycerate kinase 1	PGK1	KYAEAVTR
	742.151	4	P00558	K279	Phosphoglycerate kinase 1	PGK1	P00558	K323	Phosphoglycerate kinase 1	PGK1	KYAEAVTR
	918.229	4	P00558	K279	Phosphoglycerate kinase 1	PGK1	P00558	K323	Phosphoglycerate kinase 1	PGK1	KYAEAVTR
	918.231	4	P00558	K279	Phosphoglycerate kinase 1	PGK1	P00558	K323	Phosphoglycerate kinase 1	PGK1	KYAEAVTR
	741.902	4	P00558	K279	Phosphoglycerate kinase 1	PGK1	P00558	K323	Phosphoglycerate kinase 1	PGK1	KYAEAVTR
	734.984	5	P00558	K279	Phosphoglycerate kinase 1	PGK1	P00558	K323	Phosphoglycerate kinase 1	PGK1	KYAEAVTR
	734.783	5	P00558	K279	Phosphoglycerate kinase 1	PGK1	P00558	K323	Phosphoglycerate kinase 1	PGK1	KYAEAVTR
	735.186	5	P00558	K279	Phosphoglycerate kinase 1	PGK1	P00558	K323	Phosphoglycerate kinase 1	PGK1	KYAEAVTR
	734.784	5	P00558	K279	Phosphoglycerate kinase 1	PGK1	P00558	K323	Phosphoglycerate kinase 1	PGK1	KYAEAVTR
	734.784	5	P00558	K279	Phosphoglycerate kinase 1	PGK1	P00558	K323	Phosphoglycerate kinase 1	PGK1	KYAEAVTR
	734.784	5	P00558	K279	Phosphoglycerate kinase 1	PGK1	P00558	K323	Phosphoglycerate kinase 1	PGK1	KYAEAVTR
	734.785	5	P00558	K279	Phosphoglycerate kinase 1	PGK1	P00558	K323	Phosphoglycerate kinase 1	PGK1	KYAEAVTR
	734.785	5	P00558	K279	Phosphoglycerate kinase 1	PGK1	P00558	K323	Phosphoglycerate kinase 1	PGK1	KYAEAVTR
	734.586	5	P00558	K279	Phosphoglycerate kinase 1	PGK1	P00558	K323	Phosphoglycerate kinase 1	PGK1	KYAEAVTR
	818.438	4	P00558	K30	Phosphoglycerate kinase 1	PGK1	P00558	K41	Phosphoglycerate kinase 1	PGK1	IKAAVPSIK
	818.187	4	P00558	K30	Phosphoglycerate kinase 1	PGK1	P00558	K41	Phosphoglycerate kinase 1	PGK1	IKAAVPSIK
	1402.71	4	P00558	K30	Phosphoglycerate kinase 1	PGK1	P00558	K75	Phosphoglycerate kinase 1	PGK1	SVVLMSHLGRPDGVPMPDKYSLEPVAVELK
	1402.47	4	P00558	K30	Phosphoglycerate kinase 1	PGK1	P00558	K75	Phosphoglycerate kinase 1	PGK1	SVVLMSHLGRPDGVPMPDKYSLEPVAVELK
	1122.17	5	P00558	K30	Phosphoglycerate kinase 1	PGK1	P00558	K75	Phosphoglycerate kinase 1	PGK1	SVVLMSHLGRPDGVPMPDKYSLEPVAVELK
	935.479	6	P00558	K30	Phosphoglycerate kinase 1	PGK1	P00558	K75	Phosphoglycerate kinase 1	PGK1	SVVLMSHLGRPDGVPMPDKYSLEPVAVELK
	935.313	6	P00558	K30	Phosphoglycerate kinase 1	PGK1	P00558	K75	Phosphoglycerate kinase 1	PGK1	SVVLMSHLGRPDGVPMPDKYSLEPVAVELK
	1005	4	P00558	K353	Phosphoglycerate kinase 1	PGK1	P00558	K388	Phosphoglycerate kinase 1	PGK1	WNTEDKVSHVSTGGGASLELLEGK
	1004.76	4	P00558	K353	Phosphoglycerate kinase 1	PGK1	P00558	K388	Phosphoglycerate kinase 1	PGK1	WNTEDKVSHVSTGGGASLELLEGK
	1005.01	4	P00558	K353	Phosphoglycerate kinase 1	PGK1	P00558	K388	Phosphoglycerate kinase 1	PGK1	WNTEDKVSHVSTGGGASLELLEGK
	1004.76	4	P00558	K353	Phosphoglycerate kinase 1	PGK1	P00558	K388	Phosphoglycerate kinase 1	PGK1	WNTEDKVSHVSTGGGASLELLEGK
	1005.01	4	P00558	K353	Phosphoglycerate kinase 1	PGK1	P00558	K388	Phosphoglycerate kinase 1	PGK1	WNTEDKVSHVSTGGGASLELLEGK
	804.207	5	P00558	K353	Phosphoglycerate kinase 1	PGK1	P00558	K388	Phosphoglycerate kinase 1	PGK1	WNTEDKVSHVSTGGGASLELLEGK
	804.409	5	P00558	K353	Phosphoglycerate kinase 1	PGK1	P00558	K388	Phosphoglycerate kinase 1	PGK1	WNTEDKVSHVSTGGGASLELLEGK
	804.409	5	P00558	K353	Phosphoglycerate kinase 1	PGK1	P00558	K388	Phosphoglycerate kinase 1	PGK1	WNTEDKVSHVSTGGGASLELLEGK
	804.008	5	P00558	K353	Phosphoglycerate kinase 1	PGK1	P00558	K388	Phosphoglycerate kinase 1	PGK1	WNTEDKVSHVSTGGGASLELLEGK
	1037.27	4	P00558	K361	Phosphoglycerate kinase 1	PGK1	P00558	K388	Phosphoglycerate kinase 1	PGK1	WNTEDKVSHVSTGGGASLELLEGK
	829.819	5	P00558	K361	Phosphoglycerate kinase 1	PGK1	P00558	K388	Phosphoglycerate kinase 1	PGK1	WNTEDKVSHVSTGGGASLELLEGK
	563.32	4	P00558	K41	Phosphoglycerate kinase 1	PGK1	P00558	K192	Phosphoglycerate kinase 1	PGK1	KELNYFAK
	563.321	4	P00558	K41	Phosphoglycerate kinase 1	PGK1	P00558	K192	Phosphoglycerate kinase 1	PGK1	KELNYFAK
	563.321	4	P00558	K41	Phosphoglycerate kinase 1	PGK1	P00558	K192	Phosphoglycerate kinase 1	PGK1	KELNYFAK
	563.321	4	P00558	K41	Phosphoglycerate kinase 1	PGK1	P00558	K192	Phosphoglycerate kinase 1	PGK1	KELNYFAK
	563.322	4	P00558	K41	Phosphoglycerate kinase 1	PGK1	P00558	K192	Phosphoglycerate kinase 1	PGK1	KELNYFAK
	563.322	4	P00558	K41	Phosphoglycerate kinase 1	PGK1	P00558	K192	Phosphoglycerate kinase 1	PGK1	KELNYFAK
	618.374	4	P00558	K41	Phosphoglycerate kinase 1	PGK1	P00558	K91	Phosphoglycerate kinase 1	PGK1	SLLGKDVLFLK
	618.626	4	P00558	K41	Phosphoglycerate kinase 1	PGK1	P00558	K91	Phosphoglycerate kinase 1	PGK1	SLLGKDVLFLK
	618.374	4	P00558	K41	Phosphoglycerate kinase 1	PGK1	P00558	K91	Phosphoglycerate kinase 1	PGK1	SLLGKDVLFLK
	618.374	4	P00558	K41	Phosphoglycerate kinase 1	PGK1	P00558	K91	Phosphoglycerate kinase 1	PGK1	SLLGKDVLFLK
	618.374	4	P00558	K41	Phosphoglycerate kinase 1	PGK1	P00558	K91	Phosphoglycerate kinase 1	PGK1	SLLGKDVLFLK
	618.129	4	P00558	K41	Phosphoglycerate kinase 1	PGK1	P00558	K91	Phosphoglycerate kinase 1	PGK1	SLLGKDVLFLK
	618.129	4	P00558	K41	Phosphoglycerate kinase 1	PGK1	P00558	K91	Phosphoglycerate kinase 1	PGK1	SLLGKDVLFLK
	871.051	5	P00558	K75	Phosphoglycerate kinase 1	PGK1	P00558	K133	Phosphoglycerate kinase 1	PGK1	GKDASGNK
	891.706	4	P00558	K146	Phosphoglycerate kinase 1	PGK1	P07205	K156	Phosphoglycerate kinase 2	PGK2	ASLSKLGDVYVNDAFGTAHR
	891.458	4	P00558	K146	Phosphoglycerate kinase 1	PGK1	P07205	K156	Phosphoglycerate kinase 2	PGK2	ASLSKLGDVYVNDAFGTAHR
	713.767	5	P00558	K146	Phosphoglycerate kinase 1	PGK1	P07205	K156	Phosphoglycerate kinase 2	PGK2	ASLSKLGDVYVNDAFGTAHR
	713.566	5	P00558	K146	Phosphoglycerate kinase 1	PGK1	P07205	K156	Phosphoglycerate kinase 2	PGK2	ASLSKLGDVYVNDAFGTAHR
	713.566	5	P00558	K146	Phosphoglycerate kinase 1	PGK1	P07205	K156	Phosphoglycerate kinase 2	PGK2	ASLSKLGDVYVNDAFGTAHR
	713.368	5	P00558	K146	Phosphoglycerate kinase 1	PGK1	P07205	K156	Phosphoglycerate kinase 2	PGK2	ASLSKLGDVYVNDAFGTAHR
	713.57	5	P00558	K146	Phosphoglycerate kinase 1	PGK1	P07205	K156	Phosphoglycerate kinase 2	PGK2	ASLSKLGDVYVNDAFGTAHR
	551.576	4	P00558	K15	Phosphoglycerate kinase 1	PGK1	P07205	K91	Phosphoglycerate kinase 2	PGK2	SLLGKDVLFLK
	551.576	4	P00558	K15	Phosphoglycerate kinase 1	PGK1	P07205	K91	Phosphoglycerate kinase 2	PGK2	SLLGKDVLFLK
	792.412	4	P18669	K100	Phosphoglycerate mutase 1	PGAM1	P18669	K113	Phosphoglycerate mutase 1	PGAM1	HGEAQVKIWR
	792.413	4	P18669	K100	Phosphoglycerate mutase 1	PGAM1	P18669	K113	Phosphoglycerate mutase 1	PGAM1	HGEAQVKIWR
	792.413	4	P18669	K100	Phosphoglycerate mutase 1	PGAM1	P18669	K113	Phosphoglycerate mutase 1	PGAM1	HGEAQVKIWR
	792.414	4	P18669	K100	Phosphoglycerate mutase 1	PGAM1	P18669	K113	Phosphoglycerate mutase 1	PGAM1	HGEAQVKIWR
	792.414	4	P18669	K100	Phosphoglycerate mutase 1	PGAM1	P18669	K113	Phosphoglycerate mutase 1	PGAM1	HGEAQVKIWR
	792.163	4	P18669	K100	Phosphoglycerate mutase 1	PGAM1	P18669	K113	Phosphoglycerate mutase 1	PGAM1	HGEAQVKIWR
	792.163	4	P18669	K100	Phosphoglycerate mutase 1	PGAM1	P18669	K113	Phosphoglycerate mutase 1	PGAM1	HGEAQVKIWR
	792.163	4	P18669	K100	Phosphoglycerate mutase 1	PGAM1	P18669	K113	Phosphoglycerate mutase 1	PGAM1	HGEAQVKIWR
	792.163	4	P18669	K100	Phosphoglycerate mutase 1	PGAM1	P18669	K113	Phosphoglycerate mutase 1	PGAM1	HGEAQVKIWR
	792.163	4	P18669	K100	Phosphoglycerate mutase 1	PGAM1	P18669	K113	Phosphoglycerate mutase 1	PGAM1	HGEAQVKIWR
	792.163	4	P18669	K100	Phosphoglycerate mutase 1	PGAM1	P18669	K113	Phosphoglycerate mutase 1	PGAM1	HGEAQVKIWR
	792.163	4	P18669	K100	Phosphoglycerate mutase 1	PGAM1	P18669	K113	Phosphoglycerate mutase 1	PGAM1	HGEAQVKIWR
	792.163	4	P18669	K100	Phosphoglycerate mutase 1	PGAM1	P18669	K113	Phosphoglycerate mutase 1	PGAM1	HGEAQVKIWR
	792.163	4	P18669	K100	Phosphoglycerate mutase 1	PGAM1	P18669	K113	Phosphoglycerate mutase 1	PGAM1	HGEAQVKIWR
	792.163	4	P18669	K100	Phosphoglycerate mutase 1	PGAM1	P18669	K113	Phosphoglycerate mutase 1	PGAM1	HGEAQVKIWR
	792.164	4	P18669	K100	Phosphoglycerate mutase 1	PGAM1	P18669	K113	Phosphoglycerate mutase 1	PGAM1	HGEAQVKIWR
	792.164	4	P18669	K100	Phosphoglycerate mutase 1	PGAM1	P18669	K113	Phosphoglycerate mutase 1	PGAM1	HGEAQVKIWR
	792.164	4	P18669	K100	Phosphoglycerate mutase 1	PGAM1	P18669	K113	Phosphoglycerate mutase 1	PGAM1	HGEAQVKIWR
	792.164	4	P18669	K100	Phosphoglycerate mutase 1	PGAM1	P18669	K113	Phosphoglycerate mutase 1	PGAM1	HGEAQVKIWR
	792.164	4	P18669	K100	Phosphoglycerate mutase 1	PGAM1	P18669	K113	Phosphoglycerate mutase 1	PGAM1	HGEAQVKIWR
	792.164	4	P18669	K100	Phosphoglycerate mutase 1	PGAM1	P18669	K113	Phosphoglycerate mutase 1	PGAM1	HGEAQVKIWR
	792.166	4	P18669	K100	Phosphoglycerate mutase 1	PGAM1	P18669	K113	Phosphoglycerate mutase 1	PGAM1	HGEAQVKIWR
	791.917	4	P18669	K100	Phosphoglycerate mutase 1	PGAM1	P18669	K113	Phosphoglycerate mutase 1	PGAM1	HGEAQVKIWR
	633.93	5	P18669	K100	Phosphoglycerate mutase 1	PGAM1	P18669	K113	Phosphoglycerate mutase 1	PGAM1	HGEAQVKIWR
	633.93	5	P18669	K100	Phosphoglycerate mutase 1	PGAM1	P18669	K113	Phosphoglycerate mutase 1	PGAM1	HGEAQVKIWR
	634.132	5	P18669	K100	Phosphoglycerate mutase 1	PGAM1	P18669	K113	Phosphoglycerate mutase 1	PGAM1	HGEAQVKIWR
	633.932	5	P18669	K100	Phosphoglycerate mutase 1	PGAM1	P18669	K113	Phosphoglycerate mutase 1	PGAM1	HGEAQVKIWR
	633.932	5	P18669	K100	Phosphoglycerate mutase 1	PGAM1	P18669	K113	Phosphoglycerate mutase 1	PGAM1	HGEAQVKIWR
	634.133	5	P18669	K100	Phosphoglycerate mutase 1	PGAM1	P18669	K113	Phosphoglycerate mutase 1	PGAM1	HGEAQVKIWR
	633.932	5	P18669	K100	Phosphoglycerate mutase 1	PGAM1	P18669	K113	Phosphoglycerate mutase 1	PGAM1	HGEAQVKIWR
	633.932	5	P18669	K100	Phosphoglycerate mutase 1	PGAM1	P18669	K113	Phosphoglycerate mutase 1	PGAM1	HGEAQVKIWR
	633.932	5	P18669	K100	Phosphoglycerate mutase 1	PGAM1	P18669	K113	Phosphoglycerate mutase 1	PGAM1	HGEAQVKIWR
	633.932	5	P18669	K100	Phosphoglycerate mutase 1	PGAM1	P18669	K113	Phosphoglycerate mutase 1	PGAM1	HGEAQVKIWR
	633.932	5	P18669	K100	Phosphoglycerate mutase 1	PGAM1	P18669	K113	Phosphoglycerate mutase 1	PGAM1	HGEAQVKIWR
	633.932	5	P18669	K100	Phosphoglycerate mutase 1	PGAM1	P18669	K113	Phosphoglycerate mutase 1	PGAM1	HGEAQVKIWR
	633.932	5	P18669	K100	Phosphoglycerate mutase 1	PGAM1	P18669	K113	Phosphoglycerate mutase 1	PGAM1	HGEAQVKIWR
	633.932	5	P18669	K100	Phosphoglycerate mutase 1	PGAM1	P18669	K113	Phosphoglycerate mutase 1	PGAM1	HGEAQVKIWR
	633.933	5	P18669	K100	Phosphoglycerate mutase 1	PGAM1	P18669	K113	Phosphoglycerate mutase 1	PGAM1	HGEAQVKIWR
	633.933	5	P18669	K100	Phosphoglycerate mutase 1	PGAM1	P18669	K113	Phosphoglycerate mutase 1	PGAM1	HGEAQVKIWR
	633.933	5	P18669	K100	Phosphoglycerate mutase 1	PGAM1	P18669	K113	Phosphoglycerate mutase 1	PGAM1	HGEAQVKIWR
	633.934	5	P18669	K100	Phosphoglycerate mutase 1	PGAM1	P18669	K113	Phosphoglycerate mutase 1	PGAM1	HGEAQVKIWR
	761.883	4	P18669	K100	Phosphoglycerate mutase 1	PGAM1	P18669	K241	Phosphoglycerate mutase 1	PGAM1	KAMEAVAAQGK
	766.393	4	P18669	K100	Phosphoglycerate mutase 1	PGAM1	P18669	K241	Phosphoglycerate mutase 1	PGAM1	KAMEAVAAQGK
	766.142	4	P18669	K100	Phosphoglycerate mutase 1	PGAM1	P18669	K241	Phosphoglycerate mutase 1	PGAM1	KAMEAVAAQGK
	762.144	4	P18669	K100	Phosphoglycerate mutase 1	PGAM1	P18669	K241	Phosphoglycerate mutase 1	PGAM1	KAMEAVAAQGK
	762.144	4	P18669	K100	Phosphoglycerate mutase 1	PGAM1	P18669	K241	Phosphoglycerate mutase 1	PGAM1	KAMEAVAAQGK
	762.144	4	P18669	K100	Phosphoglycerate mutase 1	PGAM1	P18669	K241	Phosphoglycerate mutase 1	PGAM1	KAMEAVAAQGK
	766.143	4	P18669	K100	Phosphoglycerate mutase 1	PGAM1	P18669	K241	Phosphoglycerate mutase 1	PGAM1	KAMEAVAAQGK
	762.144	4	P18669	K100	Phosphoglycerate mutase 1	PGAM1	P18669	K241	Phosphoglycerate mutase 1	PGAM1	KAMEAVAAQGK
	766.395	4	P18669	K100	Phosphoglycerate mutase 1	PGAM1	P18669	K241	Phosphoglycerate mutase 1	PGAM1	KAMEAVAAQGK
	762.144	4	P18669	K100	Phosphoglycerate mutase 1	PGAM1	P18669	K241	Phosphoglycerate mutase 1	PGAM1	KAMEAVAAQGK
	762.144	4	P18669	K100	Phosphoglycerate mutase 1	PGAM1	P18669	K241	Phosphoglycerate mutase 1	PGAM1	KAMEAVAAQGK
	762.145	4	P18669	K100	Phosphoglycerate mutase 1	PGAM1	P18669	K241	Phosphoglycerate mutase 1	PGAM1	KAMEAVAAQGK
	766.395	4	P18669	K100	Phosphoglycerate mutase 1	PGAM1	P18669	K241	Phosphoglycerate mutase 1	PGAM1	KAMEAVAAQGK
	762.146	4	P18669	K100	Phosphoglycerate mutase 1	PGAM1	P18669	K241	Phosphoglycerate mutase 1	PGAM1	KAMEAVAAQGK
	762.398	4	P18669	K100	Phosphoglycerate mutase 1	PGAM1	P18669	K241	Phosphoglycerate mutase 1	PGAM1	KAMEAVAAQGK
	766.145	4	P18669	K100	Phosphoglycerate mutase 1	PGAM1	P18669	K241	Phosphoglycerate mutase 1	PGAM1	KAMEAVAAQGK
	766.145	4	P18669	K100	Phosphoglycerate mutase 1	PGAM1	P18669	K241	Phosphoglycerate mutase 1	PGAM1	KAMEAVAAQGK
	762.153	4	P18669	K100	Phosphoglycerate mutase 1	PGAM1	P18669	K241	Phosphoglycerate mutase 1	PGAM1	KAMEAVAAQGK
	609.918	5	P18669	K100	Phosphoglycerate mutase 1	PGAM1	P18669	K241	Phosphoglycerate mutase 1	PGAM1	KAMEAVAAQGK
	609.918	5	P18669	K100	Phosphoglycerate mutase 1	PGAM1	P18669	K241	Phosphoglycerate mutase 1	PGAM1	KAMEAVAAQGK
	610.321	5	P18669	K100	Phosphoglycerate mutase 1	PGAM1	P18669	K241	Phosphoglycerate mutase 1	PGAM1	KAMEAVAAQGK
	783.899	4	P18669	K100	Phosphoglycerate mutase 1	PGAM1	P18669	K251	Phosphoglycerate mutase 1	PGAM1	AMEAVAAQGKAK
	783.9	4	P18669	K100	Phosphoglycerate mutase 1	PGAM1	P18669	K251	Phosphoglycerate mutase 1	PGAM1	AMEAVAAQGKAK
	783.9	4	P18669	K100	Phosphoglycerate mutase 1	PGAM1	P18669	K251	Phosphoglycerate mutase 1	PGAM1	AMEAVAAQGKAK
	784.152	4	P18669	K100	Phosphoglycerate mutase 1	PGAM1	P18669	K251	Phosphoglycerate mutase 1	PGAM1	AMEAVAAQGKAK
	779.903	4	P18669	K100	Phosphoglycerate mutase 1	PGAM1	P18669	K251	Phosphoglycerate mutase 1	PGAM1	AMEAVAAQGKAK
	783.902	4	P18669	K100	Phosphoglycerate mutase 1	PGAM1	P18669	K251	Phosphoglycerate mutase 1	PGAM1	AMEAVAAQGKAK
	783.902	4	P18669	K100	Phosphoglycerate mutase 1	PGAM1	P18669	K251	Phosphoglycerate mutase 1	PGAM1	AMEAVAAQGKAK
	783.902	4	P18669	K100	Phosphoglycerate mutase 1	PGAM1	P18669	K251	Phosphoglycerate mutase 1	PGAM1	AMEAVAAQGKAK
	779.904	4	P18669	K100	Phosphoglycerate mutase 1	PGAM1	P18669	K251	Phosphoglycerate mutase 1	PGAM1	AMEAVAAQGKAK
	783.902	4	P18669	K100	Phosphoglycerate mutase 1	PGAM1	P18669	K251	Phosphoglycerate mutase 1	PGAM1	AMEAVAAQGKAK
	783.902	4	P18669	K100	Phosphoglycerate mutase 1	PGAM1	P18669	K251	Phosphoglycerate mutase 1	PGAM1	AMEAVAAQGKAK
	783.902	4	P18669	K100	Phosphoglycerate mutase 1	PGAM1	P18669	K251	Phosphoglycerate mutase 1	PGAM1	AMEAVAAQGKAK
	784.154	4	P18669	K100	Phosphoglycerate mutase 1	PGAM1	P18669	K251	Phosphoglycerate mutase 1	PGAM1	AMEAVAAQGKAK
	783.903	4	P18669	K100	Phosphoglycerate mutase 1	PGAM1	P18669	K251	Phosphoglycerate mutase 1	PGAM1	AMEAVAAQGKAK
	779.904	4	P18669	K100	Phosphoglycerate mutase 1	PGAM1	P18669	K251	Phosphoglycerate mutase 1	PGAM1	AMEAVAAQGKAK
	784.155	4	P18669	K100	Phosphoglycerate mutase 1	PGAM1	P18669	K251	Phosphoglycerate mutase 1	PGAM1	AMEAVAAQGKAK
	779.905	4	P18669	K100	Phosphoglycerate mutase 1	PGAM1	P18669	K251	Phosphoglycerate mutase 1	PGAM1	AMEAVAAQGKAK
	783.904	4	P18669	K100	Phosphoglycerate mutase 1	PGAM1	P18669	K251	Phosphoglycerate mutase 1	PGAM1	AMEAVAAQGKAK
	784.156	4	P18669	K100	Phosphoglycerate mutase 1	PGAM1	P18669	K251	Phosphoglycerate mutase 1	PGAM1	AMEAVAAQGKAK
	783.904	4	P18669	K100	Phosphoglycerate mutase 1	PGAM1	P18669	K251	Phosphoglycerate mutase 1	PGAM1	AMEAVAAQGKAK
	784.156	4	P18669	K100	Phosphoglycerate mutase 1	PGAM1	P18669	K251	Phosphoglycerate mutase 1	PGAM1	AMEAVAAQGKAK
	783.905	4	P18669	K100	Phosphoglycerate mutase 1	PGAM1	P18669	K251	Phosphoglycerate mutase 1	PGAM1	AMEAVAAQGKAK
	779.658	4	P18669	K100	Phosphoglycerate mutase 1	PGAM1	P18669	K251	Phosphoglycerate mutase 1	PGAM1	AMEAVAAQGKAK
	624.124	5	P18669	K100	Phosphoglycerate mutase 1	PGAM1	P18669	K251	Phosphoglycerate mutase 1	PGAM1	AMEAVAAQGKAK
	624.325	5	P18669	K100	Phosphoglycerate mutase 1	PGAM1	P18669	K251	Phosphoglycerate mutase 1	PGAM1	AMEAVAAQGKAK
	624.124	5	P18669	K100	Phosphoglycerate mutase 1	PGAM1	P18669	K251	Phosphoglycerate mutase 1	PGAM1	AMEAVAAQGKAK
	627.323	5	P18669	K100	Phosphoglycerate mutase 1	PGAM1	P18669	K251	Phosphoglycerate mutase 1	PGAM1	AMEAVAAQGKAK
	624.124	5	P18669	K100	Phosphoglycerate mutase 1	PGAM1	P18669	K251	Phosphoglycerate mutase 1	PGAM1	AMEAVAAQGKAK
	624.124	5	P18669	K100	Phosphoglycerate mutase 1	PGAM1	P18669	K251	Phosphoglycerate mutase 1	PGAM1	AMEAVAAQGKAK
	624.124	5	P18669	K100	Phosphoglycerate mutase 1	PGAM1	P18669	K251	Phosphoglycerate mutase 1	PGAM1	AMEAVAAQGKAK
	624.124	5	P18669	K100	Phosphoglycerate mutase 1	PGAM1	P18669	K251	Phosphoglycerate mutase 1	PGAM1	AMEAVAAQGKAK
	627.323	5	P18669	K100	Phosphoglycerate mutase 1	PGAM1	P18669	K251	Phosphoglycerate mutase 1	PGAM1	AMEAVAAQGKAK
	623.923	5	P18669	K100	Phosphoglycerate mutase 1	PGAM1	P18669	K251	Phosphoglycerate mutase 1	PGAM1	AMEAVAAQGKAK
	624.125	5	P18669	K100	Phosphoglycerate mutase 1	PGAM1	P18669	K251	Phosphoglycerate mutase 1	PGAM1	AMEAVAAQGKAK
	624.125	5	P18669	K100	Phosphoglycerate mutase 1	PGAM1	P18669	K251	Phosphoglycerate mutase 1	PGAM1	AMEAVAAQGKAK
	707.114	4	P18669	K106	Phosphoglycerate mutase 1	PGAM1	P18669	K251	Phosphoglycerate mutase 1	PGAM1	AMEAVAAQGKAK
	707.114	4	P18669	K106	Phosphoglycerate mutase 1	PGAM1	P18669	K251	Phosphoglycerate mutase 1	PGAM1	AMEAVAAQGKAK
	707.115	4	P18669	K106	Phosphoglycerate mutase 1	PGAM1	P18669	K251	Phosphoglycerate mutase 1	PGAM1	AMEAVAAQGKAK
	707.115	4	P18669	K106	Phosphoglycerate mutase 1	PGAM1	P18669	K251	Phosphoglycerate mutase 1	PGAM1	AMEAVAAQGKAK
	707.116	4	P18669	K106	Phosphoglycerate mutase 1	PGAM1	P18669	K251	Phosphoglycerate mutase 1	PGAM1	AMEAVAAQGKAK
	706.869	4	P18669	K106	Phosphoglycerate mutase 1	PGAM1	P18669	K251	Phosphoglycerate mutase 1	PGAM1	AMEAVAAQGKAK
	706.873	4	P18669	K106	Phosphoglycerate mutase 1	PGAM1	P18669	K251	Phosphoglycerate mutase 1	PGAM1	AMEAVAAQGKAK
	678.347	4	P18669	K113	Phosphoglycerate mutase 1	PGAM1	P18669	K251	Phosphoglycerate mutase 1	PGAM1	AMEAVAAQGKAK
	678.35	4	P18669	K113	Phosphoglycerate mutase 1	PGAM1	P18669	K251	Phosphoglycerate mutase 1	PGAM1	AMEAVAAQGKAK
	678.104	4	P18669	K113	Phosphoglycerate mutase 1	PGAM1	P18669	K251	Phosphoglycerate mutase 1	PGAM1	AMEAVAAQGKAK
	678.105	4	P18669	K113	Phosphoglycerate mutase 1	PGAM1	P18669	K251	Phosphoglycerate mutase 1	PGAM1	AMEAVAAQGKAK
	678.105	4	P18669	K113	Phosphoglycerate mutase 1	PGAM1	P18669	K251	Phosphoglycerate mutase 1	PGAM1	AMEAVAAQGKAK
	678.106	4	P18669	K113	Phosphoglycerate mutase 1	PGAM1	P18669	K251	Phosphoglycerate mutase 1	PGAM1	AMEAVAAQGKAK
	678.106	4	P18669	K113	Phosphoglycerate mutase 1	PGAM1	P18669	K251	Phosphoglycerate mutase 1	PGAM1	AMEAVAAQGKAK
	678.106	4	P18669	K113	Phosphoglycerate mutase 1	PGAM1	P18669	K251	Phosphoglycerate mutase 1	PGAM1	AMEAVAAQGKAK
	1107.08	4	P18669	K176	Phosphoglycerate mutase 1	PGAM1	P18669	K225	Phosphoglycerate mutase 1	PGAM1	NLKPIKPMQFLGDEETVR
	1139.11	4	P18669	K176	Phosphoglycerate mutase 1	PGAM1	P18669	K225	Phosphoglycerate mutase 1	PGAM1	NLKPIKPMQFLGDEETVRK
	885.869	5	P18669	K176	Phosphoglycerate mutase 1	PGAM1	P18669	K225	Phosphoglycerate mutase 1	PGAM1	NLKPIKPMQFLGDEETVR
	885.669	5	P18669	K176	Phosphoglycerate mutase 1	PGAM1	P18669	K225	Phosphoglycerate mutase 1	PGAM1	NLKPIKPMQFLGDEETVR
	885.669	5	P18669	K176	Phosphoglycerate mutase 1	PGAM1	P18669	K225	Phosphoglycerate mutase 1	PGAM1	NLKPIKPMQFLGDEETVR
	885.669	5	P18669	K176	Phosphoglycerate mutase 1	PGAM1	P18669	K225	Phosphoglycerate mutase 1	PGAM1	NLKPIKPMQFLGDEETVR
	759.573	6	P18669	K176	Phosphoglycerate mutase 1	PGAM1	P18669	K225	Phosphoglycerate mutase 1	PGAM1	NLKPIKPMQFLGDEETVRK
	759.574	6	P18669	K176	Phosphoglycerate mutase 1	PGAM1	P18669	K225|K228	Phosphoglycerate mutase 1	PGAM1	NLKPIKPMQFLGDEETVRK
	1146.52	4	P18669	K39	Phosphoglycerate mutase 1	PGAM1	P18669	K39	Phosphoglycerate mutase 1	PGAM1	FSGWYDADLSPAGHEEAKR
	1146.52	4	P18669	K39	Phosphoglycerate mutase 1	PGAM1	P18669	K39	Phosphoglycerate mutase 1	PGAM1	FSGWYDADLSPAGHEEAKR
	1146.52	4	P18669	K39	Phosphoglycerate mutase 1	PGAM1	P18669	K39	Phosphoglycerate mutase 1	PGAM1	FSGWYDADLSPAGHEEAKR
	1146.78	4	P18669	K39	Phosphoglycerate mutase 1	PGAM1	P18669	K39	Phosphoglycerate mutase 1	PGAM1	FSGWYDADLSPAGHEEAKR
	1146.52	4	P18669	K39	Phosphoglycerate mutase 1	PGAM1	P18669	K39	Phosphoglycerate mutase 1	PGAM1	FSGWYDADLSPAGHEEAKR
	1146.52	4	P18669	K39	Phosphoglycerate mutase 1	PGAM1	P18669	K39	Phosphoglycerate mutase 1	PGAM1	FSGWYDADLSPAGHEEAKR
	1146.52	4	P18669	K39	Phosphoglycerate mutase 1	PGAM1	P18669	K39	Phosphoglycerate mutase 1	PGAM1	FSGWYDADLSPAGHEEAKR
	1146.53	4	P18669	K39	Phosphoglycerate mutase 1	PGAM1	P18669	K39	Phosphoglycerate mutase 1	PGAM1	FSGWYDADLSPAGHEEAKR
	1146.78	4	P18669	K39	Phosphoglycerate mutase 1	PGAM1	P18669	K39	Phosphoglycerate mutase 1	PGAM1	FSGWYDADLSPAGHEEAKR
	1146.53	4	P18669	K39	Phosphoglycerate mutase 1	PGAM1	P18669	K39	Phosphoglycerate mutase 1	PGAM1	FSGWYDADLSPAGHEEAKR
	1146.53	4	P18669	K39	Phosphoglycerate mutase 1	PGAM1	P18669	K39	Phosphoglycerate mutase 1	PGAM1	FSGWYDADLSPAGHEEAKR
	917.821	5	P18669	K39	Phosphoglycerate mutase 1	PGAM1	P18669	K39	Phosphoglycerate mutase 1	PGAM1	FSGWYDADLSPAGHEEAKR
	917.621	5	P18669	K39	Phosphoglycerate mutase 1	PGAM1	P18669	K39	Phosphoglycerate mutase 1	PGAM1	FSGWYDADLSPAGHEEAKR
	917.42	5	P18669	K39	Phosphoglycerate mutase 1	PGAM1	P18669	K39	Phosphoglycerate mutase 1	PGAM1	FSGWYDADLSPAGHEEAKR
	917.42	5	P18669	K39	Phosphoglycerate mutase 1	PGAM1	P18669	K39	Phosphoglycerate mutase 1	PGAM1	FSGWYDADLSPAGHEEAKR
	917.42	5	P18669	K39	Phosphoglycerate mutase 1	PGAM1	P18669	K39	Phosphoglycerate mutase 1	PGAM1	FSGWYDADLSPAGHEEAKR
	917.42	5	P18669	K39	Phosphoglycerate mutase 1	PGAM1	P18669	K39	Phosphoglycerate mutase 1	PGAM1	FSGWYDADLSPAGHEEAKR
	917.42	5	P18669	K39	Phosphoglycerate mutase 1	PGAM1	P18669	K39	Phosphoglycerate mutase 1	PGAM1	FSGWYDADLSPAGHEEAKR
	917.421	5	P18669	K39	Phosphoglycerate mutase 1	PGAM1	P18669	K39	Phosphoglycerate mutase 1	PGAM1	FSGWYDADLSPAGHEEAKR
	917.421	5	P18669	K39	Phosphoglycerate mutase 1	PGAM1	P18669	K39	Phosphoglycerate mutase 1	PGAM1	FSGWYDADLSPAGHEEAKR
	917.421	5	P18669	K39	Phosphoglycerate mutase 1	PGAM1	P18669	K39	Phosphoglycerate mutase 1	PGAM1	FSGWYDADLSPAGHEEAKR
	917.825	5	P18669	K39	Phosphoglycerate mutase 1	PGAM1	P18669	K39	Phosphoglycerate mutase 1	PGAM1	FSGWYDADLSPAGHEEAKR
	917.422	5	P18669	K39	Phosphoglycerate mutase 1	PGAM1	P18669	K39	Phosphoglycerate mutase 1	PGAM1	FSGWYDADLSPAGHEEAKR
	917.423	5	P18669	K39	Phosphoglycerate mutase 1	PGAM1	P18669	K39	Phosphoglycerate mutase 1	PGAM1	FSGWYDADLSPAGHEEAKR
	917.222	5	P18669	K39	Phosphoglycerate mutase 1	PGAM1	P18669	K39	Phosphoglycerate mutase 1	PGAM1	FSGWYDADLSPAGHEEAKR
	917.424	5	P18669	K39	Phosphoglycerate mutase 1	PGAM1	P18669	K39	Phosphoglycerate mutase 1	PGAM1	FSGWYDADLSPAGHEEAKR
	917.223	5	P18669	K39	Phosphoglycerate mutase 1	PGAM1	P18669	K39	Phosphoglycerate mutase 1	PGAM1	FSGWYDADLSPAGHEEAKR
	917.223	5	P18669	K39	Phosphoglycerate mutase 1	PGAM1	P18669	K39	Phosphoglycerate mutase 1	PGAM1	FSGWYDADLSPAGHEEAKR
	917.424	5	P18669	K39	Phosphoglycerate mutase 1	PGAM1	P18669	K39	Phosphoglycerate mutase 1	PGAM1	FSGWYDADLSPAGHEEAKR
	917.223	5	P18669	K39	Phosphoglycerate mutase 1	PGAM1	P18669	K39	Phosphoglycerate mutase 1	PGAM1	FSGWYDADLSPAGHEEAKR
	917.425	5	P18669	K39	Phosphoglycerate mutase 1	PGAM1	P18669	K39	Phosphoglycerate mutase 1	PGAM1	FSGWYDADLSPAGHEEAKR
	917.224	5	P18669	K39	Phosphoglycerate mutase 1	PGAM1	P18669	K39	Phosphoglycerate mutase 1	PGAM1	FSGWYDADLSPAGHEEAKR
	917.224	5	P18669	K39	Phosphoglycerate mutase 1	PGAM1	P18669	K39	Phosphoglycerate mutase 1	PGAM1	FSGWYDADLSPAGHEEAKR
	917.224	5	P18669	K39	Phosphoglycerate mutase 1	PGAM1	P18669	K39	Phosphoglycerate mutase 1	PGAM1	FSGWYDADLSPAGHEEAKR
	917.224	5	P18669	K39	Phosphoglycerate mutase 1	PGAM1	P18669	K39	Phosphoglycerate mutase 1	PGAM1	FSGWYDADLSPAGHEEAKR
	917.426	5	P18669	K39	Phosphoglycerate mutase 1	PGAM1	P18669	K39	Phosphoglycerate mutase 1	PGAM1	FSGWYDADLSPAGHEEAKR
	917.427	5	P18669	K39	Phosphoglycerate mutase 1	PGAM1	P18669	K39	Phosphoglycerate mutase 1	PGAM1	FSGWYDADLSPAGHEEAKR
	917.226	5	P18669	K39	Phosphoglycerate mutase 1	PGAM1	P18669	K39	Phosphoglycerate mutase 1	PGAM1	FSGWYDADLSPAGHEEAKR
	917.429	5	P18669	K39	Phosphoglycerate mutase 1	PGAM1	P18669	K39	Phosphoglycerate mutase 1	PGAM1	FSGWYDADLSPAGHEEAKR
	764.686	6	P18669	K39	Phosphoglycerate mutase 1	PGAM1	P18669	K39	Phosphoglycerate mutase 1	PGAM1	FSGWYDADLSPAGHEEAKR
	764.52	6	P18669	K39	Phosphoglycerate mutase 1	PGAM1	P18669	K39	Phosphoglycerate mutase 1	PGAM1	FSGWYDADLSPAGHEEAKR
	879.486	4	P18669	K5	Phosphoglycerate mutase 1	PGAM1	P18669	K225|K228	Phosphoglycerate mutase 1	PGAM1	NLKPIKPMQFLGDEETVR
	879.486	4	P18669	K5	Phosphoglycerate mutase 1	PGAM1	P18669	K228	Phosphoglycerate mutase 1	PGAM1	NLKPIKPMQFLGDEETVR
	792.413	4	P18669	K113	Phosphoglycerate mutase 1	PGAM1	P15259	K100	Phosphoglycerate mutase 2	PGAM2	HYGGLTGLNKAETAAK
	792.163	4	P18669	K113	Phosphoglycerate mutase 1	PGAM1	P15259	K100	Phosphoglycerate mutase 2	PGAM2	HYGGLTGLNKAETAAK
	634.133	5	P18669	K113	Phosphoglycerate mutase 1	PGAM1	P15259	K100	Phosphoglycerate mutase 2	PGAM2	HYGGLTGLNKAETAAK
	754.374	4	Q99570	K736	Phosphoinositide 3-kinase regulatory subunit 4	PIK3R4	Q99570	K773	Phosphoinositide 3-kinase regulatory subunit 4	PIK3R4	KLLSQGMTEEEEDK
	907.964	4	Q9Y263	K529	Phospholipase A-2-activating protein	PLAA	Q9Y263	K538	Phospholipase A-2-activating protein	PLAA	KEAVTFDQANPTQILGK
	907.966	4	Q9Y263	K529	Phospholipase A-2-activating protein	PLAA	Q9Y263	K538	Phospholipase A-2-activating protein	PLAA	KEAVTFDQANPTQILGK
	993.499	4	Q15126	K48	Phosphomevalonate kinase	PMVK	Q15126	K69	Phosphomevalonate kinase	PMVK	LLDTSTYKEAFR
	993.752	4	Q15126	K48	Phosphomevalonate kinase	PMVK	Q15126	K69	Phosphomevalonate kinase	PMVK	LLDTSTYKEAFR
	993.251	4	Q15126	K48	Phosphomevalonate kinase	PMVK	Q15126	K69	Phosphomevalonate kinase	PMVK	LLDTSTYKEAFR
	993.251	4	Q15126	K48	Phosphomevalonate kinase	PMVK	Q15126	K69	Phosphomevalonate kinase	PMVK	LLDTSTYKEAFR
	993.503	4	Q15126	K48	Phosphomevalonate kinase	PMVK	Q15126	K69	Phosphomevalonate kinase	PMVK	LLDTSTYKEAFR
	993.251	4	Q15126	K48	Phosphomevalonate kinase	PMVK	Q15126	K69	Phosphomevalonate kinase	PMVK	LLDTSTYKEAFR
	820.419	5	Q15126	K48	Phosphomevalonate kinase	PMVK	Q15126	K69	Phosphomevalonate kinase	PMVK	LLDTSTYKEAFRK
	795.003	5	Q15126	K48	Phosphomevalonate kinase	PMVK	Q15126	K69	Phosphomevalonate kinase	PMVK	LLDTSTYKEAFR
	795.204	5	Q15126	K48	Phosphomevalonate kinase	PMVK	Q15126	K69	Phosphomevalonate kinase	PMVK	LLDTSTYKEAFR
	795.204	5	Q15126	K48	Phosphomevalonate kinase	PMVK	Q15126	K69	Phosphomevalonate kinase	PMVK	LLDTSTYKEAFR
	795.004	5	Q15126	K48	Phosphomevalonate kinase	PMVK	Q15126	K69	Phosphomevalonate kinase	PMVK	LLDTSTYKEAFR
	794.803	5	Q15126	K48	Phosphomevalonate kinase	PMVK	Q15126	K69	Phosphomevalonate kinase	PMVK	LLDTSTYKEAFR
	795.005	5	Q15126	K48	Phosphomevalonate kinase	PMVK	Q15126	K69	Phosphomevalonate kinase	PMVK	LLDTSTYKEAFR
	794.804	5	Q15126	K48	Phosphomevalonate kinase	PMVK	Q15126	K69	Phosphomevalonate kinase	PMVK	LLDTSTYKEAFR
	820.423	5	Q15126	K48	Phosphomevalonate kinase	PMVK	Q15126	K69	Phosphomevalonate kinase	PMVK	LLDTSTYKEAFRK
	794.804	5	Q15126	K48	Phosphomevalonate kinase	PMVK	Q15126	K69	Phosphomevalonate kinase	PMVK	LLDTSTYKEAFR
	794.804	5	Q15126	K48	Phosphomevalonate kinase	PMVK	Q15126	K69	Phosphomevalonate kinase	PMVK	LLDTSTYKEAFR
	971.087	5	Q96G03	K282|K292	Phosphopentomutase	PGM2	Q96G03	K565	Phosphopentomutase	PGM2	TSGTEPKIK
	833.407	4	Q96G03	K292	Phosphopentomutase	PGM2	Q96G03	K565	Phosphopentomutase	PGM2	TSGTEPKIK
	833.407	4	Q96G03	K292	Phosphopentomutase	PGM2	Q96G03	K565	Phosphopentomutase	PGM2	TSGTEPKIK
	833.409	4	Q96G03	K292	Phosphopentomutase	PGM2	Q96G03	K565	Phosphopentomutase	PGM2	TSGTEPKIK
	833.409	4	Q96G03	K292	Phosphopentomutase	PGM2	Q96G03	K565	Phosphopentomutase	PGM2	TSGTEPKIK
	833.41	4	Q96G03	K292	Phosphopentomutase	PGM2	Q96G03	K565	Phosphopentomutase	PGM2	TSGTEPKIK
	833.41	4	Q96G03	K292	Phosphopentomutase	PGM2	Q96G03	K565	Phosphopentomutase	PGM2	TSGTEPKIK
	833.662	4	Q96G03	K292	Phosphopentomutase	PGM2	Q96G03	K565	Phosphopentomutase	PGM2	TSGTEPKIK
	833.411	4	Q96G03	K292	Phosphopentomutase	PGM2	Q96G03	K565	Phosphopentomutase	PGM2	TSGTEPKIK
	971.087	5	Q96G03	K292	Phosphopentomutase	PGM2	Q96G03	K565	Phosphopentomutase	PGM2	TSGTEPKIK
	708.881	4	Q9Y617	K116	Phosphoserine aminotransferase	PSAT1	Q9Y617	K127	Phosphoserine aminotransferase	PSAT1	FGTINIVHPKLGSYTK
	708.881	4	Q9Y617	K116	Phosphoserine aminotransferase	PSAT1	Q9Y617	K127	Phosphoserine aminotransferase	PSAT1	FGTINIVHPKLGSYTK
	708.881	4	Q9Y617	K116	Phosphoserine aminotransferase	PSAT1	Q9Y617	K127	Phosphoserine aminotransferase	PSAT1	FGTINIVHPKLGSYTK
	708.883	4	Q9Y617	K116	Phosphoserine aminotransferase	PSAT1	Q9Y617	K127	Phosphoserine aminotransferase	PSAT1	FGTINIVHPKLGSYTK
	708.886	4	Q9Y617	K116	Phosphoserine aminotransferase	PSAT1	Q9Y617	K127	Phosphoserine aminotransferase	PSAT1	FGTINIVHPKLGSYTK
	708.637	4	Q9Y617	K116	Phosphoserine aminotransferase	PSAT1	Q9Y617	K127	Phosphoserine aminotransferase	PSAT1	FGTINIVHPKLGSYTK
	567.306	5	Q9Y617	K116	Phosphoserine aminotransferase	PSAT1	Q9Y617	K127	Phosphoserine aminotransferase	PSAT1	FGTINIVHPKLGSYTK
	567.306	5	Q9Y617	K116	Phosphoserine aminotransferase	PSAT1	Q9Y617	K127	Phosphoserine aminotransferase	PSAT1	FGTINIVHPKLGSYTK
	567.306	5	Q9Y617	K116	Phosphoserine aminotransferase	PSAT1	Q9Y617	K127	Phosphoserine aminotransferase	PSAT1	FGTINIVHPKLGSYTK
	567.306	5	Q9Y617	K116	Phosphoserine aminotransferase	PSAT1	Q9Y617	K127	Phosphoserine aminotransferase	PSAT1	FGTINIVHPKLGSYTK
	567.306	5	Q9Y617	K116	Phosphoserine aminotransferase	PSAT1	Q9Y617	K127	Phosphoserine aminotransferase	PSAT1	FGTINIVHPKLGSYTK
	567.307	5	Q9Y617	K116	Phosphoserine aminotransferase	PSAT1	Q9Y617	K127	Phosphoserine aminotransferase	PSAT1	FGTINIVHPKLGSYTK
	567.308	5	Q9Y617	K116	Phosphoserine aminotransferase	PSAT1	Q9Y617	K127	Phosphoserine aminotransferase	PSAT1	FGTINIVHPKLGSYTK
	829.941	4	Q9Y617	K127	Phosphoserine aminotransferase	PSAT1	Q9Y617	K311	Phosphoserine aminotransferase	PSAT1	IGNAKGDDALEK
	664.152	5	Q9Y617	K127	Phosphoserine aminotransferase	PSAT1	Q9Y617	K311	Phosphoserine aminotransferase	PSAT1	IGNAKGDDALEK
	664.152	5	Q9Y617	K127	Phosphoserine aminotransferase	PSAT1	Q9Y617	K311	Phosphoserine aminotransferase	PSAT1	IGNAKGDDALEK
	664.153	5	Q9Y617	K127	Phosphoserine aminotransferase	PSAT1	Q9Y617	K311	Phosphoserine aminotransferase	PSAT1	IGNAKGDDALEK
	674.852	4	Q9Y617	K318	Phosphoserine aminotransferase	PSAT1	Q9Y617	K333	Phosphoserine aminotransferase	PSAT1	ALELNMLSLKGHR
	540.083	5	Q9Y617	K318	Phosphoserine aminotransferase	PSAT1	Q9Y617	K333	Phosphoserine aminotransferase	PSAT1	ALELNMLSLKGHR
	540.084	5	Q9Y617	K318	Phosphoserine aminotransferase	PSAT1	Q9Y617	K333	Phosphoserine aminotransferase	PSAT1	ALELNMLSLKGHR
	540.084	5	Q9Y617	K318	Phosphoserine aminotransferase	PSAT1	Q9Y617	K333	Phosphoserine aminotransferase	PSAT1	ALELNMLSLKGHR
	540.084	5	Q9Y617	K318	Phosphoserine aminotransferase	PSAT1	Q9Y617	K333	Phosphoserine aminotransferase	PSAT1	ALELNMLSLKGHR
	540.085	5	Q9Y617	K318	Phosphoserine aminotransferase	PSAT1	Q9Y617	K333	Phosphoserine aminotransferase	PSAT1	ALELNMLSLKGHR
	540.085	5	Q9Y617	K318	Phosphoserine aminotransferase	PSAT1	Q9Y617	K333	Phosphoserine aminotransferase	PSAT1	ALELNMLSLKGHR
	787.677	4	Q9Y617	K323	Phosphoserine aminotransferase	PSAT1	Q9Y617	K363	Phosphoserine aminotransferase	PSAT1	KFLEMHQL
	677.108	4	Q9H307	K238	Pinin	PNN	Q9H307	K262	Pinin	PNN	KMNALFEGR
	677.109	4	Q9H307	K238	Pinin	PNN	Q9H307	K262	Pinin	PNN	KMNALFEGR
	677.11	4	Q9H307	K238	Pinin	PNN	Q9H307	K262	Pinin	PNN	KMNALFEGR
	541.886	5	Q9H307	K238	Pinin	PNN	Q9H307	K262	Pinin	PNN	KMNALFEGR
	541.888	5	Q9H307	K238	Pinin	PNN	Q9H307	K262	Pinin	PNN	KMNALFEGR
	541.888	5	Q9H307	K238	Pinin	PNN	Q9H307	K262	Pinin	PNN	KMNALFEGR
	541.889	5	Q9H307	K238	Pinin	PNN	Q9H307	K262	Pinin	PNN	KMNALFEGR
	1239.1	4	Q9GZP4	K109	PITH domain-containing protein 1	PITHD1	Q9GZP4	K142	PITH domain-containing protein 1	PITHD1	DLTGELEYATKISR
	777.204	4	Q99959	K405	Plakophilin-2	PKP2	Q99959	K447	Plakophilin-2	PKP2	LLQVLKQTR
	858.459	4	Q8NC51	K102	Plasminogen activator inhibitor 1 RNA-binding protein	SERBP1	Q8NC51	K122	Plasminogen activator inhibitor 1 RNA-binding protein	SERBP1	RPDQQLQGEGKIIDR
	858.965	4	Q8NC51	K102	Plasminogen activator inhibitor 1 RNA-binding protein	SERBP1	Q8NC51	K122	Plasminogen activator inhibitor 1 RNA-binding protein	SERBP1	RPDQQLQGEGKIIDR
	826.69	4	Q8NC51	K102	Plasminogen activator inhibitor 1 RNA-binding protein	SERBP1	Q8NC51	K122	Plasminogen activator inhibitor 1 RNA-binding protein	SERBP1	RPDQQLQGEGKIIDR
	826.69	4	Q8NC51	K102	Plasminogen activator inhibitor 1 RNA-binding protein	SERBP1	Q8NC51	K122	Plasminogen activator inhibitor 1 RNA-binding protein	SERBP1	RPDQQLQGEGKIIDR
	826.691	4	Q8NC51	K102	Plasminogen activator inhibitor 1 RNA-binding protein	SERBP1	Q8NC51	K122	Plasminogen activator inhibitor 1 RNA-binding protein	SERBP1	RPDQQLQGEGKIIDR
	826.943	4	Q8NC51	K102	Plasminogen activator inhibitor 1 RNA-binding protein	SERBP1	Q8NC51	K122	Plasminogen activator inhibitor 1 RNA-binding protein	SERBP1	RPDQQLQGEGKIIDR
	826.691	4	Q8NC51	K102	Plasminogen activator inhibitor 1 RNA-binding protein	SERBP1	Q8NC51	K122	Plasminogen activator inhibitor 1 RNA-binding protein	SERBP1	RPDQQLQGEGKIIDR
	858.715	4	Q8NC51	K102	Plasminogen activator inhibitor 1 RNA-binding protein	SERBP1	Q8NC51	K122	Plasminogen activator inhibitor 1 RNA-binding protein	SERBP1	RPDQQLQGEGKIIDR
	687.374	5	Q8NC51	K102	Plasminogen activator inhibitor 1 RNA-binding protein	SERBP1	Q8NC51	K122	Plasminogen activator inhibitor 1 RNA-binding protein	SERBP1	RPDQQLQGEGKIIDR
	687.173	5	Q8NC51	K102	Plasminogen activator inhibitor 1 RNA-binding protein	SERBP1	Q8NC51	K122	Plasminogen activator inhibitor 1 RNA-binding protein	SERBP1	RPDQQLQGEGKIIDR
	687.174	5	Q8NC51	K102	Plasminogen activator inhibitor 1 RNA-binding protein	SERBP1	Q8NC51	K122	Plasminogen activator inhibitor 1 RNA-binding protein	SERBP1	RPDQQLQGEGKIIDR
	687.176	5	Q8NC51	K102	Plasminogen activator inhibitor 1 RNA-binding protein	SERBP1	Q8NC51	K122	Plasminogen activator inhibitor 1 RNA-binding protein	SERBP1	RPDQQLQGEGKIIDR
	810.677	4	Q8NC51	K122	Plasminogen activator inhibitor 1 RNA-binding protein	SERBP1	Q8NC51	K140	Plasminogen activator inhibitor 1 RNA-binding protein	SERBP1	RFEKPLEEK
	810.678	4	Q8NC51	K122	Plasminogen activator inhibitor 1 RNA-binding protein	SERBP1	Q8NC51	K140	Plasminogen activator inhibitor 1 RNA-binding protein	SERBP1	RFEKPLEEK
	810.68	4	Q8NC51	K122	Plasminogen activator inhibitor 1 RNA-binding protein	SERBP1	Q8NC51	K140	Plasminogen activator inhibitor 1 RNA-binding protein	SERBP1	RFEKPLEEK
	648.742	5	Q8NC51	K122	Plasminogen activator inhibitor 1 RNA-binding protein	SERBP1	Q8NC51	K140	Plasminogen activator inhibitor 1 RNA-binding protein	SERBP1	RFEKPLEEK
	648.742	5	Q8NC51	K122	Plasminogen activator inhibitor 1 RNA-binding protein	SERBP1	Q8NC51	K140	Plasminogen activator inhibitor 1 RNA-binding protein	SERBP1	RFEKPLEEK
	648.744	5	Q8NC51	K122	Plasminogen activator inhibitor 1 RNA-binding protein	SERBP1	Q8NC51	K140	Plasminogen activator inhibitor 1 RNA-binding protein	SERBP1	RFEKPLEEK
	648.744	5	Q8NC51	K122	Plasminogen activator inhibitor 1 RNA-binding protein	SERBP1	Q8NC51	K140	Plasminogen activator inhibitor 1 RNA-binding protein	SERBP1	RFEKPLEEK
	617.094	5	Q8NC51	K215	Plasminogen activator inhibitor 1 RNA-binding protein	SERBP1	Q8NC51	K228	Plasminogen activator inhibitor 1 RNA-binding protein	SERBP1	GGSGSHNWGTVKDELTESPK
	859.164	4	Q8NC51	K281	Plasminogen activator inhibitor 1 RNA-binding protein	SERBP1	Q8NC51	K294	Plasminogen activator inhibitor 1 RNA-binding protein	SERBP1	EMTLDEWKAIQNK
	668.576	4	Q8NC51	K281	Plasminogen activator inhibitor 1 RNA-binding protein	SERBP1	Q8NC51	K299	Plasminogen activator inhibitor 1 RNA-binding protein	SERBP1	AIQNKDR
	668.579	4	Q8NC51	K281	Plasminogen activator inhibitor 1 RNA-binding protein	SERBP1	Q8NC51	K299	Plasminogen activator inhibitor 1 RNA-binding protein	SERBP1	AIQNKDR
	926.695	4	Q8NC51	K281	Plasminogen activator inhibitor 1 RNA-binding protein	SERBP1	Q8NC51	K299	Plasminogen activator inhibitor 1 RNA-binding protein	SERBP1	AIQNKDR
	668.581	4	Q8NC51	K281	Plasminogen activator inhibitor 1 RNA-binding protein	SERBP1	Q8NC51	K299	Plasminogen activator inhibitor 1 RNA-binding protein	SERBP1	AIQNKDR
	930.693	4	Q8NC51	K281|K286	Plasminogen activator inhibitor 1 RNA-binding protein	SERBP1	Q8NC51	K299	Plasminogen activator inhibitor 1 RNA-binding protein	SERBP1	AIQNKDR
	926.695	4	Q8NC51	K281|K286	Plasminogen activator inhibitor 1 RNA-binding protein	SERBP1	Q8NC51	K299	Plasminogen activator inhibitor 1 RNA-binding protein	SERBP1	AIQNKDR
	744.756	5	Q8NC51	K281|K286	Plasminogen activator inhibitor 1 RNA-binding protein	SERBP1	Q8NC51	K299	Plasminogen activator inhibitor 1 RNA-binding protein	SERBP1	AIQNKDR
	687.581	4	Q8NC51	K286	Plasminogen activator inhibitor 1 RNA-binding protein	SERBP1	Q8NC51	K299	Plasminogen activator inhibitor 1 RNA-binding protein	SERBP1	AIQNKDR
	926.944	4	Q8NC51	K286	Plasminogen activator inhibitor 1 RNA-binding protein	SERBP1	Q8NC51	K299	Plasminogen activator inhibitor 1 RNA-binding protein	SERBP1	AIQNKDR
	926.694	4	Q8NC51	K286	Plasminogen activator inhibitor 1 RNA-binding protein	SERBP1	Q8NC51	K299	Plasminogen activator inhibitor 1 RNA-binding protein	SERBP1	AIQNKDR
	687.583	4	Q8NC51	K286	Plasminogen activator inhibitor 1 RNA-binding protein	SERBP1	Q8NC51	K299	Plasminogen activator inhibitor 1 RNA-binding protein	SERBP1	AIQNKDR
	926.695	4	Q8NC51	K286	Plasminogen activator inhibitor 1 RNA-binding protein	SERBP1	Q8NC51	K299	Plasminogen activator inhibitor 1 RNA-binding protein	SERBP1	AIQNKDR
	926.695	4	Q8NC51	K286	Plasminogen activator inhibitor 1 RNA-binding protein	SERBP1	Q8NC51	K299	Plasminogen activator inhibitor 1 RNA-binding protein	SERBP1	AIQNKDR
	926.695	4	Q8NC51	K286	Plasminogen activator inhibitor 1 RNA-binding protein	SERBP1	Q8NC51	K299	Plasminogen activator inhibitor 1 RNA-binding protein	SERBP1	AIQNKDR
	741.757	5	Q8NC51	K286	Plasminogen activator inhibitor 1 RNA-binding protein	SERBP1	Q8NC51	K299	Plasminogen activator inhibitor 1 RNA-binding protein	SERBP1	AIQNKDR
	741.757	5	Q8NC51	K286	Plasminogen activator inhibitor 1 RNA-binding protein	SERBP1	Q8NC51	K299	Plasminogen activator inhibitor 1 RNA-binding protein	SERBP1	AIQNKDR
	741.556	5	Q8NC51	K286	Plasminogen activator inhibitor 1 RNA-binding protein	SERBP1	Q8NC51	K299	Plasminogen activator inhibitor 1 RNA-binding protein	SERBP1	AIQNKDR
	741.556	5	Q8NC51	K286	Plasminogen activator inhibitor 1 RNA-binding protein	SERBP1	Q8NC51	K299	Plasminogen activator inhibitor 1 RNA-binding protein	SERBP1	AIQNKDR
	741.758	5	Q8NC51	K286	Plasminogen activator inhibitor 1 RNA-binding protein	SERBP1	Q8NC51	K299	Plasminogen activator inhibitor 1 RNA-binding protein	SERBP1	AIQNKDR
	744.957	5	Q8NC51	K286	Plasminogen activator inhibitor 1 RNA-binding protein	SERBP1	Q8NC51	K299	Plasminogen activator inhibitor 1 RNA-binding protein	SERBP1	AIQNKDR
	741.557	5	Q8NC51	K286	Plasminogen activator inhibitor 1 RNA-binding protein	SERBP1	Q8NC51	K299	Plasminogen activator inhibitor 1 RNA-binding protein	SERBP1	AIQNKDR
	741.557	5	Q8NC51	K286	Plasminogen activator inhibitor 1 RNA-binding protein	SERBP1	Q8NC51	K299	Plasminogen activator inhibitor 1 RNA-binding protein	SERBP1	AIQNKDR
	741.557	5	Q8NC51	K286	Plasminogen activator inhibitor 1 RNA-binding protein	SERBP1	Q8NC51	K299	Plasminogen activator inhibitor 1 RNA-binding protein	SERBP1	AIQNKDR
	744.756	5	Q8NC51	K286	Plasminogen activator inhibitor 1 RNA-binding protein	SERBP1	Q8NC51	K299	Plasminogen activator inhibitor 1 RNA-binding protein	SERBP1	AIQNKDR
	741.558	5	Q8NC51	K286	Plasminogen activator inhibitor 1 RNA-binding protein	SERBP1	Q8NC51	K299	Plasminogen activator inhibitor 1 RNA-binding protein	SERBP1	AIQNKDR
	724.372	4	Q8NC51	K294	Plasminogen activator inhibitor 1 RNA-binding protein	SERBP1	Q8NC51	K303	Plasminogen activator inhibitor 1 RNA-binding protein	SERBP1	AKVEFNIR
	724.121	4	Q8NC51	K294	Plasminogen activator inhibitor 1 RNA-binding protein	SERBP1	Q8NC51	K303	Plasminogen activator inhibitor 1 RNA-binding protein	SERBP1	AKVEFNIR
	724.373	4	Q8NC51	K294	Plasminogen activator inhibitor 1 RNA-binding protein	SERBP1	Q8NC51	K303	Plasminogen activator inhibitor 1 RNA-binding protein	SERBP1	AKVEFNIR
	724.123	4	Q8NC51	K294	Plasminogen activator inhibitor 1 RNA-binding protein	SERBP1	Q8NC51	K303	Plasminogen activator inhibitor 1 RNA-binding protein	SERBP1	AKVEFNIR
	533.789	4	Q8NC51	K299	Plasminogen activator inhibitor 1 RNA-binding protein	SERBP1	Q8NC51	K303	Plasminogen activator inhibitor 1 RNA-binding protein	SERBP1	AKVEFNIR
	533.789	4	Q8NC51	K299	Plasminogen activator inhibitor 1 RNA-binding protein	SERBP1	Q8NC51	K303	Plasminogen activator inhibitor 1 RNA-binding protein	SERBP1	AKVEFNIR
	533.79	4	Q8NC51	K299	Plasminogen activator inhibitor 1 RNA-binding protein	SERBP1	Q8NC51	K303	Plasminogen activator inhibitor 1 RNA-binding protein	SERBP1	AKVEFNIR
	630.07	4	Q8NC51	K303	Plasminogen activator inhibitor 1 RNA-binding protein	SERBP1	Q8NC51	K310	Plasminogen activator inhibitor 1 RNA-binding protein	SERBP1	KPNEGADGQWK
	630.071	4	Q8NC51	K303	Plasminogen activator inhibitor 1 RNA-binding protein	SERBP1	Q8NC51	K310	Plasminogen activator inhibitor 1 RNA-binding protein	SERBP1	KPNEGADGQWK
	662.095	4	Q8NC51	K303	Plasminogen activator inhibitor 1 RNA-binding protein	SERBP1	Q8NC51	K320	Plasminogen activator inhibitor 1 RNA-binding protein	SERBP1	KPNEGADGQWKK
	593.056	4	Q8NC51	K310	Plasminogen activator inhibitor 1 RNA-binding protein	SERBP1	Q8NC51	K321	Plasminogen activator inhibitor 1 RNA-binding protein	SERBP1	KGFVLHK
	593.056	4	Q8NC51	K310	Plasminogen activator inhibitor 1 RNA-binding protein	SERBP1	Q8NC51	K321	Plasminogen activator inhibitor 1 RNA-binding protein	SERBP1	KGFVLHK
	593.058	4	Q8NC51	K310	Plasminogen activator inhibitor 1 RNA-binding protein	SERBP1	Q8NC51	K321	Plasminogen activator inhibitor 1 RNA-binding protein	SERBP1	KGFVLHK
	593.058	4	Q8NC51	K310	Plasminogen activator inhibitor 1 RNA-binding protein	SERBP1	Q8NC51	K321	Plasminogen activator inhibitor 1 RNA-binding protein	SERBP1	KGFVLHK
	593.058	4	Q8NC51	K310	Plasminogen activator inhibitor 1 RNA-binding protein	SERBP1	Q8NC51	K321	Plasminogen activator inhibitor 1 RNA-binding protein	SERBP1	KGFVLHK
	593.059	4	Q8NC51	K310	Plasminogen activator inhibitor 1 RNA-binding protein	SERBP1	Q8NC51	K321	Plasminogen activator inhibitor 1 RNA-binding protein	SERBP1	KGFVLHK
	593.059	4	Q8NC51	K310	Plasminogen activator inhibitor 1 RNA-binding protein	SERBP1	Q8NC51	K321	Plasminogen activator inhibitor 1 RNA-binding protein	SERBP1	KGFVLHK
	593.06	4	Q8NC51	K310	Plasminogen activator inhibitor 1 RNA-binding protein	SERBP1	Q8NC51	K321	Plasminogen activator inhibitor 1 RNA-binding protein	SERBP1	KGFVLHK
	593.06	4	Q8NC51	K310	Plasminogen activator inhibitor 1 RNA-binding protein	SERBP1	Q8NC51	K321	Plasminogen activator inhibitor 1 RNA-binding protein	SERBP1	KGFVLHK
	609.611	6	Q8NC51	K310	Plasminogen activator inhibitor 1 RNA-binding protein	SERBP1	Q8NC51	K329	Plasminogen activator inhibitor 1 RNA-binding protein	SERBP1	SKSEEAHAEDSVMDHHFR
	646.841	4	Q8NC51	K320	Plasminogen activator inhibitor 1 RNA-binding protein	SERBP1	Q8NC51	K327	Plasminogen activator inhibitor 1 RNA-binding protein	SERBP1	GFVLHKSK
	646.841	4	Q8NC51	K320	Plasminogen activator inhibitor 1 RNA-binding protein	SERBP1	Q8NC51	K327	Plasminogen activator inhibitor 1 RNA-binding protein	SERBP1	GFVLHKSK
	646.841	4	Q8NC51	K320	Plasminogen activator inhibitor 1 RNA-binding protein	SERBP1	Q8NC51	K327	Plasminogen activator inhibitor 1 RNA-binding protein	SERBP1	GFVLHKSK
	646.842	4	Q8NC51	K320	Plasminogen activator inhibitor 1 RNA-binding protein	SERBP1	Q8NC51	K327	Plasminogen activator inhibitor 1 RNA-binding protein	SERBP1	GFVLHKSK
	646.843	4	Q8NC51	K320	Plasminogen activator inhibitor 1 RNA-binding protein	SERBP1	Q8NC51	K327	Plasminogen activator inhibitor 1 RNA-binding protein	SERBP1	GFVLHKSK
	517.674	5	Q8NC51	K320	Plasminogen activator inhibitor 1 RNA-binding protein	SERBP1	Q8NC51	K327	Plasminogen activator inhibitor 1 RNA-binding protein	SERBP1	GFVLHKSK
	517.675	5	Q8NC51	K320	Plasminogen activator inhibitor 1 RNA-binding protein	SERBP1	Q8NC51	K327	Plasminogen activator inhibitor 1 RNA-binding protein	SERBP1	GFVLHKSK
	760.149	5	Q8NC51	K320	Plasminogen activator inhibitor 1 RNA-binding protein	SERBP1	Q8NC51	K329	Plasminogen activator inhibitor 1 RNA-binding protein	SERBP1	SKSEEAHAEDSVMDHHFR
	756.951	5	Q8NC51	K320	Plasminogen activator inhibitor 1 RNA-binding protein	SERBP1	Q8NC51	K329	Plasminogen activator inhibitor 1 RNA-binding protein	SERBP1	SKSEEAHAEDSVMDHHFR
	756.951	5	Q8NC51	K320	Plasminogen activator inhibitor 1 RNA-binding protein	SERBP1	Q8NC51	K329	Plasminogen activator inhibitor 1 RNA-binding protein	SERBP1	SKSEEAHAEDSVMDHHFR
	757.156	5	Q8NC51	K320	Plasminogen activator inhibitor 1 RNA-binding protein	SERBP1	Q8NC51	K329	Plasminogen activator inhibitor 1 RNA-binding protein	SERBP1	SKSEEAHAEDSVMDHHFR
	631.126	6	Q8NC51	K320	Plasminogen activator inhibitor 1 RNA-binding protein	SERBP1	Q8NC51	K329	Plasminogen activator inhibitor 1 RNA-binding protein	SERBP1	SKSEEAHAEDSVMDHHFR
	633.625	6	Q8NC51	K320	Plasminogen activator inhibitor 1 RNA-binding protein	SERBP1	Q8NC51	K329	Plasminogen activator inhibitor 1 RNA-binding protein	SERBP1	SKSEEAHAEDSVMDHHFR
	630.96	6	Q8NC51	K320	Plasminogen activator inhibitor 1 RNA-binding protein	SERBP1	Q8NC51	K329	Plasminogen activator inhibitor 1 RNA-binding protein	SERBP1	SKSEEAHAEDSVMDHHFR
	540.964	7	Q8NC51	K320	Plasminogen activator inhibitor 1 RNA-binding protein	SERBP1	Q8NC51	K329	Plasminogen activator inhibitor 1 RNA-binding protein	SERBP1	SKSEEAHAEDSVMDHHFR
	540.965	7	Q8NC51	K320	Plasminogen activator inhibitor 1 RNA-binding protein	SERBP1	Q8NC51	K329	Plasminogen activator inhibitor 1 RNA-binding protein	SERBP1	SKSEEAHAEDSVMDHHFR
	540.967	7	Q8NC51	K320	Plasminogen activator inhibitor 1 RNA-binding protein	SERBP1	Q8NC51	K329	Plasminogen activator inhibitor 1 RNA-binding protein	SERBP1	SKSEEAHAEDSVMDHHFR
	473.598	8	Q8NC51	K320	Plasminogen activator inhibitor 1 RNA-binding protein	SERBP1	Q8NC51	K329	Plasminogen activator inhibitor 1 RNA-binding protein	SERBP1	SKSEEAHAEDSVMDHHFR
	543.097	6	Q8NC51	K321	Plasminogen activator inhibitor 1 RNA-binding protein	SERBP1	Q8NC51	K329	Plasminogen activator inhibitor 1 RNA-binding protein	SERBP1	SKSEEAHAEDSVMDHHFR
	542.763	6	Q8NC51	K321	Plasminogen activator inhibitor 1 RNA-binding protein	SERBP1	Q8NC51	K329	Plasminogen activator inhibitor 1 RNA-binding protein	SERBP1	SKSEEAHAEDSVMDHHFR
	542.763	6	Q8NC51	K321	Plasminogen activator inhibitor 1 RNA-binding protein	SERBP1	Q8NC51	K329	Plasminogen activator inhibitor 1 RNA-binding protein	SERBP1	SKSEEAHAEDSVMDHHFR
	542.763	6	Q8NC51	K321	Plasminogen activator inhibitor 1 RNA-binding protein	SERBP1	Q8NC51	K329	Plasminogen activator inhibitor 1 RNA-binding protein	SERBP1	SKSEEAHAEDSVMDHHFR
	542.764	6	Q8NC51	K321	Plasminogen activator inhibitor 1 RNA-binding protein	SERBP1	Q8NC51	K329	Plasminogen activator inhibitor 1 RNA-binding protein	SERBP1	SKSEEAHAEDSVMDHHFR
	465.369	7	Q8NC51	K321	Plasminogen activator inhibitor 1 RNA-binding protein	SERBP1	Q8NC51	K329	Plasminogen activator inhibitor 1 RNA-binding protein	SERBP1	SKSEEAHAEDSVMDHHFR
	465.369	7	Q8NC51	K321	Plasminogen activator inhibitor 1 RNA-binding protein	SERBP1	Q8NC51	K329	Plasminogen activator inhibitor 1 RNA-binding protein	SERBP1	SKSEEAHAEDSVMDHHFR
	465.37	7	Q8NC51	K321	Plasminogen activator inhibitor 1 RNA-binding protein	SERBP1	Q8NC51	K329	Plasminogen activator inhibitor 1 RNA-binding protein	SERBP1	SKSEEAHAEDSVMDHHFR
	467.656	7	Q8NC51	K321	Plasminogen activator inhibitor 1 RNA-binding protein	SERBP1	Q8NC51	K329	Plasminogen activator inhibitor 1 RNA-binding protein	SERBP1	SKSEEAHAEDSVMDHHFR
	407.325	8	Q8NC51	K321	Plasminogen activator inhibitor 1 RNA-binding protein	SERBP1	Q8NC51	K329	Plasminogen activator inhibitor 1 RNA-binding protein	SERBP1	SKSEEAHAEDSVMDHHFR
	529.024	4	Q8NC51	K37	Plasminogen activator inhibitor 1 RNA-binding protein	SERBP1	Q8NC51	K39	Plasminogen activator inhibitor 1 RNA-binding protein	SERBP1	KEAGGGGVGGPGAK
	529.024	4	Q8NC51	K37	Plasminogen activator inhibitor 1 RNA-binding protein	SERBP1	Q8NC51	K39	Plasminogen activator inhibitor 1 RNA-binding protein	SERBP1	KEAGGGGVGGPGAK
	529.025	4	Q8NC51	K37	Plasminogen activator inhibitor 1 RNA-binding protein	SERBP1	Q8NC51	K39	Plasminogen activator inhibitor 1 RNA-binding protein	SERBP1	KEAGGGGVGGPGAK
	529.025	4	Q8NC51	K37	Plasminogen activator inhibitor 1 RNA-binding protein	SERBP1	Q8NC51	K39	Plasminogen activator inhibitor 1 RNA-binding protein	SERBP1	KEAGGGGVGGPGAK
	529.025	4	Q8NC51	K37	Plasminogen activator inhibitor 1 RNA-binding protein	SERBP1	Q8NC51	K39	Plasminogen activator inhibitor 1 RNA-binding protein	SERBP1	KEAGGGGVGGPGAK
	529.025	4	Q8NC51	K37	Plasminogen activator inhibitor 1 RNA-binding protein	SERBP1	Q8NC51	K39	Plasminogen activator inhibitor 1 RNA-binding protein	SERBP1	KEAGGGGVGGPGAK
	857.674	4	Q8NC51	K37	Plasminogen activator inhibitor 1 RNA-binding protein	SERBP1	Q8NC51	K52	Plasminogen activator inhibitor 1 RNA-binding protein	SERBP1	EAGGGGVGGPGAKSAAQAAAQTNSNAAGK
	857.423	4	Q8NC51	K37	Plasminogen activator inhibitor 1 RNA-binding protein	SERBP1	Q8NC51	K52	Plasminogen activator inhibitor 1 RNA-binding protein	SERBP1	EAGGGGVGGPGAKSAAQAAAQTNSNAAGK
	857.423	4	Q8NC51	K37	Plasminogen activator inhibitor 1 RNA-binding protein	SERBP1	Q8NC51	K52	Plasminogen activator inhibitor 1 RNA-binding protein	SERBP1	EAGGGGVGGPGAKSAAQAAAQTNSNAAGK
	857.424	4	Q8NC51	K37	Plasminogen activator inhibitor 1 RNA-binding protein	SERBP1	Q8NC51	K52	Plasminogen activator inhibitor 1 RNA-binding protein	SERBP1	EAGGGGVGGPGAKSAAQAAAQTNSNAAGK
	857.425	4	Q8NC51	K37	Plasminogen activator inhibitor 1 RNA-binding protein	SERBP1	Q8NC51	K52	Plasminogen activator inhibitor 1 RNA-binding protein	SERBP1	EAGGGGVGGPGAKSAAQAAAQTNSNAAGK
	857.425	4	Q8NC51	K37	Plasminogen activator inhibitor 1 RNA-binding protein	SERBP1	Q8NC51	K52	Plasminogen activator inhibitor 1 RNA-binding protein	SERBP1	EAGGGGVGGPGAKSAAQAAAQTNSNAAGK
	740.13	4	Q8NC51	K37	Plasminogen activator inhibitor 1 RNA-binding protein	SERBP1	Q8NC51	K68	Plasminogen activator inhibitor 1 RNA-binding protein	SERBP1	SAAQAAAQTNSNAAGKQLR
	889.45	4	Q8NC51	K37|K38	Plasminogen activator inhibitor 1 RNA-binding protein	SERBP1	Q8NC51	K52	Plasminogen activator inhibitor 1 RNA-binding protein	SERBP1	EAGGGGVGGPGAKSAAQAAAQTNSNAAGK
	860.695	4	Q8NC51	K38|K39	Plasminogen activator inhibitor 1 RNA-binding protein	SERBP1	Q8NC51	K68	Plasminogen activator inhibitor 1 RNA-binding protein	SERBP1	SAAQAAAQTNSNAAGKQLR
	860.445	4	Q8NC51	K38|K39	Plasminogen activator inhibitor 1 RNA-binding protein	SERBP1	Q8NC51	K68	Plasminogen activator inhibitor 1 RNA-binding protein	SERBP1	SAAQAAAQTNSNAAGKQLR
	860.445	4	Q8NC51	K38|K39	Plasminogen activator inhibitor 1 RNA-binding protein	SERBP1	Q8NC51	K68	Plasminogen activator inhibitor 1 RNA-binding protein	SERBP1	SAAQAAAQTNSNAAGKQLR
	688.556	5	Q8NC51	K38|K39	Plasminogen activator inhibitor 1 RNA-binding protein	SERBP1	Q8NC51	K68	Plasminogen activator inhibitor 1 RNA-binding protein	SERBP1	SAAQAAAQTNSNAAGKQLR
	828.671	4	Q8NC51	K39	Plasminogen activator inhibitor 1 RNA-binding protein	SERBP1	Q8NC51	K68	Plasminogen activator inhibitor 1 RNA-binding protein	SERBP1	SAAQAAAQTNSNAAGKQLR
	828.419	4	Q8NC51	K39	Plasminogen activator inhibitor 1 RNA-binding protein	SERBP1	Q8NC51	K68	Plasminogen activator inhibitor 1 RNA-binding protein	SERBP1	SAAQAAAQTNSNAAGKQLR
	828.42	4	Q8NC51	K39	Plasminogen activator inhibitor 1 RNA-binding protein	SERBP1	Q8NC51	K68	Plasminogen activator inhibitor 1 RNA-binding protein	SERBP1	SAAQAAAQTNSNAAGKQLR
	828.421	4	Q8NC51	K39	Plasminogen activator inhibitor 1 RNA-binding protein	SERBP1	Q8NC51	K68	Plasminogen activator inhibitor 1 RNA-binding protein	SERBP1	SAAQAAAQTNSNAAGKQLR
	828.421	4	Q8NC51	K39	Plasminogen activator inhibitor 1 RNA-binding protein	SERBP1	Q8NC51	K68	Plasminogen activator inhibitor 1 RNA-binding protein	SERBP1	SAAQAAAQTNSNAAGKQLR
	828.421	4	Q8NC51	K39	Plasminogen activator inhibitor 1 RNA-binding protein	SERBP1	Q8NC51	K68	Plasminogen activator inhibitor 1 RNA-binding protein	SERBP1	SAAQAAAQTNSNAAGKQLR
	828.422	4	Q8NC51	K39	Plasminogen activator inhibitor 1 RNA-binding protein	SERBP1	Q8NC51	K68	Plasminogen activator inhibitor 1 RNA-binding protein	SERBP1	SAAQAAAQTNSNAAGKQLR
	904.661	5	Q8NC51	K52	Plasminogen activator inhibitor 1 RNA-binding protein	SERBP1	Q8NC51	K122	Plasminogen activator inhibitor 1 RNA-binding protein	SERBP1	RPDQQLQGEGKIIDR
	847.168	4	Q8NC51	K52	Plasminogen activator inhibitor 1 RNA-binding protein	SERBP1	Q8NC51	K72	Plasminogen activator inhibitor 1 RNA-binding protein	SERBP1	KESQK
	981.254	4	Q8NC51	K68	Plasminogen activator inhibitor 1 RNA-binding protein	SERBP1	Q8NC51	K122	Plasminogen activator inhibitor 1 RNA-binding protein	SERBP1	RPDQQLQGEGKIIDR
	981.255	4	Q8NC51	K68	Plasminogen activator inhibitor 1 RNA-binding protein	SERBP1	Q8NC51	K122	Plasminogen activator inhibitor 1 RNA-binding protein	SERBP1	RPDQQLQGEGKIIDR
	697.857	4	Q8NC51	K68	Plasminogen activator inhibitor 1 RNA-binding protein	SERBP1	Q8NC51	K72	Plasminogen activator inhibitor 1 RNA-binding protein	SERBP1	KESQK
	697.612	4	Q8NC51	K68	Plasminogen activator inhibitor 1 RNA-binding protein	SERBP1	Q8NC51	K72	Plasminogen activator inhibitor 1 RNA-binding protein	SERBP1	KESQK
	765.639	4	Q8NC51	K68	Plasminogen activator inhibitor 1 RNA-binding protein	SERBP1	Q8NC51	K76	Plasminogen activator inhibitor 1 RNA-binding protein	SERBP1	ESQKDRK
	733.615	4	Q8NC51	K68	Plasminogen activator inhibitor 1 RNA-binding protein	SERBP1	Q8NC51	K76	Plasminogen activator inhibitor 1 RNA-binding protein	SERBP1	ESQKDR
	733.616	4	Q8NC51	K68	Plasminogen activator inhibitor 1 RNA-binding protein	SERBP1	Q8NC51	K76	Plasminogen activator inhibitor 1 RNA-binding protein	SERBP1	ESQKDR
	765.64	4	Q8NC51	K68	Plasminogen activator inhibitor 1 RNA-binding protein	SERBP1	Q8NC51	K76	Plasminogen activator inhibitor 1 RNA-binding protein	SERBP1	ESQKDRK
	765.64	4	Q8NC51	K68	Plasminogen activator inhibitor 1 RNA-binding protein	SERBP1	Q8NC51	K76	Plasminogen activator inhibitor 1 RNA-binding protein	SERBP1	ESQKDRK
	733.616	4	Q8NC51	K68	Plasminogen activator inhibitor 1 RNA-binding protein	SERBP1	Q8NC51	K76	Plasminogen activator inhibitor 1 RNA-binding protein	SERBP1	ESQKDR
	765.64	4	Q8NC51	K68	Plasminogen activator inhibitor 1 RNA-binding protein	SERBP1	Q8NC51	K76	Plasminogen activator inhibitor 1 RNA-binding protein	SERBP1	ESQKDRK
	880.462	4	Q8NC51	K68	Plasminogen activator inhibitor 1 RNA-binding protein	SERBP1	Q8NC51	K79	Plasminogen activator inhibitor 1 RNA-binding protein	SERBP1	KNPLPPSVGVVDK
	912.738	4	Q8NC51	K68	Plasminogen activator inhibitor 1 RNA-binding protein	SERBP1	Q8NC51	K79	Plasminogen activator inhibitor 1 RNA-binding protein	SERBP1	KNPLPPSVGVVDKK
	880.464	4	Q8NC51	K68	Plasminogen activator inhibitor 1 RNA-binding protein	SERBP1	Q8NC51	K79	Plasminogen activator inhibitor 1 RNA-binding protein	SERBP1	KNPLPPSVGVVDK
	880.464	4	Q8NC51	K68	Plasminogen activator inhibitor 1 RNA-binding protein	SERBP1	Q8NC51	K79	Plasminogen activator inhibitor 1 RNA-binding protein	SERBP1	KNPLPPSVGVVDK
	880.716	4	Q8NC51	K68	Plasminogen activator inhibitor 1 RNA-binding protein	SERBP1	Q8NC51	K79	Plasminogen activator inhibitor 1 RNA-binding protein	SERBP1	KNPLPPSVGVVDK
	880.968	4	Q8NC51	K68	Plasminogen activator inhibitor 1 RNA-binding protein	SERBP1	Q8NC51	K79	Plasminogen activator inhibitor 1 RNA-binding protein	SERBP1	KNPLPPSVGVVDK
	880.716	4	Q8NC51	K68	Plasminogen activator inhibitor 1 RNA-binding protein	SERBP1	Q8NC51	K79	Plasminogen activator inhibitor 1 RNA-binding protein	SERBP1	KNPLPPSVGVVDK
	880.717	4	Q8NC51	K68	Plasminogen activator inhibitor 1 RNA-binding protein	SERBP1	Q8NC51	K79	Plasminogen activator inhibitor 1 RNA-binding protein	SERBP1	KNPLPPSVGVVDK
	880.469	4	Q8NC51	K68	Plasminogen activator inhibitor 1 RNA-binding protein	SERBP1	Q8NC51	K79	Plasminogen activator inhibitor 1 RNA-binding protein	SERBP1	KNPLPPSVGVVDK
	880.469	4	Q8NC51	K68	Plasminogen activator inhibitor 1 RNA-binding protein	SERBP1	Q8NC51	K79	Plasminogen activator inhibitor 1 RNA-binding protein	SERBP1	KNPLPPSVGVVDK
	880.721	4	Q8NC51	K68	Plasminogen activator inhibitor 1 RNA-binding protein	SERBP1	Q8NC51	K79	Plasminogen activator inhibitor 1 RNA-binding protein	SERBP1	KNPLPPSVGVVDK
	880.219	4	Q8NC51	K68	Plasminogen activator inhibitor 1 RNA-binding protein	SERBP1	Q8NC51	K79	Plasminogen activator inhibitor 1 RNA-binding protein	SERBP1	KNPLPPSVGVVDK
	784.616	5	Q8NC51	K68	Plasminogen activator inhibitor 1 RNA-binding protein	SERBP1	Q8NC51	K79	Plasminogen activator inhibitor 1 RNA-binding protein	SERBP1	DRKNPLPPSVGVVDKK
	784.819	5	Q8NC51	K68	Plasminogen activator inhibitor 1 RNA-binding protein	SERBP1	Q8NC51	K79	Plasminogen activator inhibitor 1 RNA-binding protein	SERBP1	DRKNPLPPSVGVVDKK
	730.393	5	Q8NC51	K68	Plasminogen activator inhibitor 1 RNA-binding protein	SERBP1	Q8NC51	K79	Plasminogen activator inhibitor 1 RNA-binding protein	SERBP1	KNPLPPSVGVVDKK
	606.57	4	Q8NC51	K76	Plasminogen activator inhibitor 1 RNA-binding protein	SERBP1	Q8NC51	K79	Plasminogen activator inhibitor 1 RNA-binding protein	SERBP1	KNPLPPSVGVVDK
	638.595	4	Q8NC51	K76	Plasminogen activator inhibitor 1 RNA-binding protein	SERBP1	Q8NC51	K79	Plasminogen activator inhibitor 1 RNA-binding protein	SERBP1	KNPLPPSVGVVDKK
	606.572	4	Q8NC51	K76	Plasminogen activator inhibitor 1 RNA-binding protein	SERBP1	Q8NC51	K79	Plasminogen activator inhibitor 1 RNA-binding protein	SERBP1	KNPLPPSVGVVDK
	606.572	4	Q8NC51	K76	Plasminogen activator inhibitor 1 RNA-binding protein	SERBP1	Q8NC51	K79	Plasminogen activator inhibitor 1 RNA-binding protein	SERBP1	KNPLPPSVGVVDK
	511.077	5	Q8NC51	K76	Plasminogen activator inhibitor 1 RNA-binding protein	SERBP1	Q8NC51	K79	Plasminogen activator inhibitor 1 RNA-binding protein	SERBP1	KNPLPPSVGVVDKK
	511.078	5	Q8NC51	K76	Plasminogen activator inhibitor 1 RNA-binding protein	SERBP1	Q8NC51	K79	Plasminogen activator inhibitor 1 RNA-binding protein	SERBP1	KNPLPPSVGVVDKK
	511.078	5	Q8NC51	K76	Plasminogen activator inhibitor 1 RNA-binding protein	SERBP1	Q8NC51	K79	Plasminogen activator inhibitor 1 RNA-binding protein	SERBP1	KNPLPPSVGVVDKK
	511.078	5	Q8NC51	K76	Plasminogen activator inhibitor 1 RNA-binding protein	SERBP1	Q8NC51	K79	Plasminogen activator inhibitor 1 RNA-binding protein	SERBP1	KNPLPPSVGVVDKK
	679.105	4	Q8NC51	K39	Plasminogen activator inhibitor 1 RNA-binding protein	SERBP1	P54578	K381	Ubiquitin carboxyl-terminal hydrolase 14	Usp14	KVNQQPNTSDK
	745.127	4	P13796	K297	Plastin-2	LCP1	P13796	K328	Plastin-2	LCP1	EKDDIQR
	744.876	4	P13796	K297	Plastin-2	LCP1	P13796	K328	Plastin-2	LCP1	EKDDIQR
	744.876	4	P13796	K297	Plastin-2	LCP1	P13796	K328	Plastin-2	LCP1	EKDDIQR
	744.876	4	P13796	K297	Plastin-2	LCP1	P13796	K328	Plastin-2	LCP1	EKDDIQR
	744.877	4	P13796	K297	Plastin-2	LCP1	P13796	K328	Plastin-2	LCP1	EKDDIQR
	744.877	4	P13796	K297	Plastin-2	LCP1	P13796	K328	Plastin-2	LCP1	EKDDIQR
	745.381	4	P13796	K297	Plastin-2	LCP1	P13796	K328	Plastin-2	LCP1	EKDDIQR
	744.878	4	P13796	K297	Plastin-2	LCP1	P13796	K328	Plastin-2	LCP1	EKDDIQR
	744.878	4	P13796	K297	Plastin-2	LCP1	P13796	K328	Plastin-2	LCP1	EKDDIQR
	744.88	4	P13796	K297	Plastin-2	LCP1	P13796	K328	Plastin-2	LCP1	EKDDIQR
	744.88	4	P13796	K297	Plastin-2	LCP1	P13796	K328	Plastin-2	LCP1	EKDDIQR
	744.629	4	P13796	K297	Plastin-2	LCP1	P13796	K328	Plastin-2	LCP1	EKDDIQR
	744.88	4	P13796	K297	Plastin-2	LCP1	P13796	K328	Plastin-2	LCP1	EKDDIQR
	744.631	4	P13796	K297	Plastin-2	LCP1	P13796	K328	Plastin-2	LCP1	EKDDIQR
	744.883	4	P13796	K297	Plastin-2	LCP1	P13796	K328	Plastin-2	LCP1	EKDDIQR
	596.101	5	P13796	K297	Plastin-2	LCP1	P13796	K328	Plastin-2	LCP1	EKDDIQR
	596.303	5	P13796	K297	Plastin-2	LCP1	P13796	K328	Plastin-2	LCP1	EKDDIQR
	596.102	5	P13796	K297	Plastin-2	LCP1	P13796	K328	Plastin-2	LCP1	EKDDIQR
	596.103	5	P13796	K297	Plastin-2	LCP1	P13796	K328	Plastin-2	LCP1	EKDDIQR
	596.103	5	P13796	K297	Plastin-2	LCP1	P13796	K328	Plastin-2	LCP1	EKDDIQR
	596.103	5	P13796	K297	Plastin-2	LCP1	P13796	K328	Plastin-2	LCP1	EKDDIQR
	596.103	5	P13796	K297	Plastin-2	LCP1	P13796	K328	Plastin-2	LCP1	EKDDIQR
	596.103	5	P13796	K297	Plastin-2	LCP1	P13796	K328	Plastin-2	LCP1	EKDDIQR
	596.106	5	P13796	K297	Plastin-2	LCP1	P13796	K328	Plastin-2	LCP1	EKDDIQR
	595.905	5	P13796	K297	Plastin-2	LCP1	P13796	K328	Plastin-2	LCP1	EKDDIQR
	596.107	5	P13796	K297	Plastin-2	LCP1	P13796	K328	Plastin-2	LCP1	EKDDIQR
	595.905	5	P13796	K297	Plastin-2	LCP1	P13796	K328	Plastin-2	LCP1	EKDDIQR
	595.906	5	P13796	K297	Plastin-2	LCP1	P13796	K328	Plastin-2	LCP1	EKDDIQR
	595.906	5	P13796	K297	Plastin-2	LCP1	P13796	K328	Plastin-2	LCP1	EKDDIQR
	778.627	4	P13796	K542	Plastin-2	LCP1	P13796	K579	Plastin-2	LCP1	TENLNDDEKLNNAK
	778.628	4	P13796	K542	Plastin-2	LCP1	P13796	K579	Plastin-2	LCP1	TENLNDDEKLNNAK
	692.361	4	P13796	K88	Plastin-2	LCP1	P13797	K59	Plastin-3	PLS3	EIIQKLMLDGDR
	600.725	5	P13797	K300	Plastin-3	PLS3	P13797	K447	Plastin-3	PLS3	VNKPPYPK
	600.524	5	P13797	K300	Plastin-3	PLS3	P13797	K447	Plastin-3	PLS3	VNKPPYPK
	950.964	4	P13797	K315	Plastin-3	PLS3	P13797	K382	Plastin-3	PLS3	YPALTKPENQDIDWTLLEGETR
	950.966	4	P13797	K315	Plastin-3	PLS3	P13797	K382	Plastin-3	PLS3	YPALTKPENQDIDWTLLEGETR
	951.219	4	P13797	K315	Plastin-3	PLS3	P13797	K382	Plastin-3	PLS3	YPALTKPENQDIDWTLLEGETR
	950.968	4	P13797	K315	Plastin-3	PLS3	P13797	K382	Plastin-3	PLS3	YPALTKPENQDIDWTLLEGETR
	950.968	4	P13797	K315	Plastin-3	PLS3	P13797	K382	Plastin-3	PLS3	YPALTKPENQDIDWTLLEGETR
	950.968	4	P13797	K315	Plastin-3	PLS3	P13797	K382	Plastin-3	PLS3	YPALTKPENQDIDWTLLEGETR
	950.968	4	P13797	K315	Plastin-3	PLS3	P13797	K382	Plastin-3	PLS3	YPALTKPENQDIDWTLLEGETR
	951.22	4	P13797	K315	Plastin-3	PLS3	P13797	K382	Plastin-3	PLS3	YPALTKPENQDIDWTLLEGETR
	950.969	4	P13797	K315	Plastin-3	PLS3	P13797	K382	Plastin-3	PLS3	YPALTKPENQDIDWTLLEGETR
	950.969	4	P13797	K315	Plastin-3	PLS3	P13797	K382	Plastin-3	PLS3	YPALTKPENQDIDWTLLEGETR
	950.973	4	P13797	K315	Plastin-3	PLS3	P13797	K382	Plastin-3	PLS3	YPALTKPENQDIDWTLLEGETR
	951.225	4	P13797	K315	Plastin-3	PLS3	P13797	K382	Plastin-3	PLS3	YPALTKPENQDIDWTLLEGETR
	950.975	4	P13797	K315	Plastin-3	PLS3	P13797	K382	Plastin-3	PLS3	YPALTKPENQDIDWTLLEGETR
	780.156	4	P13797	K52	Plastin-3	PLS3	P13797	K59	Plastin-3	PLS3	EIIQKLMLDGDR
	779.905	4	P13797	K52	Plastin-3	PLS3	P13797	K59	Plastin-3	PLS3	EIIQKLMLDGDR
	779.905	4	P13797	K52	Plastin-3	PLS3	P13797	K59	Plastin-3	PLS3	EIIQKLMLDGDR
	779.905	4	P13797	K52	Plastin-3	PLS3	P13797	K59	Plastin-3	PLS3	EIIQKLMLDGDR
	779.905	4	P13797	K52	Plastin-3	PLS3	P13797	K59	Plastin-3	PLS3	EIIQKLMLDGDR
	780.157	4	P13797	K52	Plastin-3	PLS3	P13797	K59	Plastin-3	PLS3	EIIQKLMLDGDR
	779.905	4	P13797	K52	Plastin-3	PLS3	P13797	K59	Plastin-3	PLS3	EIIQKLMLDGDR
	779.906	4	P13797	K52	Plastin-3	PLS3	P13797	K59	Plastin-3	PLS3	EIIQKLMLDGDR
	779.906	4	P13797	K52	Plastin-3	PLS3	P13797	K59	Plastin-3	PLS3	EIIQKLMLDGDR
	779.907	4	P13797	K52	Plastin-3	PLS3	P13797	K59	Plastin-3	PLS3	EIIQKLMLDGDR
	779.91	4	P13797	K52	Plastin-3	PLS3	P13797	K59	Plastin-3	PLS3	EIIQKLMLDGDR
	779.659	4	P13797	K52	Plastin-3	PLS3	P13797	K59	Plastin-3	PLS3	EIIQKLMLDGDR
	779.911	4	P13797	K52	Plastin-3	PLS3	P13797	K59	Plastin-3	PLS3	EIIQKLMLDGDR
	779.659	4	P13797	K52	Plastin-3	PLS3	P13797	K59	Plastin-3	PLS3	EIIQKLMLDGDR
	678.349	4	P13797	K52	Plastin-3	PLS3	P13797	K91	Plastin-3	PLS3	SSDIAKTFR
	678.349	4	P13797	K52	Plastin-3	PLS3	P13797	K91	Plastin-3	PLS3	SSDIAKTFR
	678.349	4	P13797	K52	Plastin-3	PLS3	P13797	K91	Plastin-3	PLS3	SSDIAKTFR
	678.349	4	P13797	K52	Plastin-3	PLS3	P13797	K91	Plastin-3	PLS3	SSDIAKTFR
	678.349	4	P13797	K52	Plastin-3	PLS3	P13797	K91	Plastin-3	PLS3	SSDIAKTFR
	678.351	4	P13797	K52	Plastin-3	PLS3	P13797	K91	Plastin-3	PLS3	SSDIAKTFR
	572.558	4	P13797	K52	Plastin-3	PLS3	P13797	K95	Plastin-3	PLS3	KAINR
	572.307	4	P13797	K52	Plastin-3	PLS3	P13797	K95	Plastin-3	PLS3	KAINR
	572.559	4	P13797	K52	Plastin-3	PLS3	P13797	K95	Plastin-3	PLS3	KAINR
	572.559	4	P13797	K52	Plastin-3	PLS3	P13797	K95	Plastin-3	PLS3	KAINR
	763.654	4	P13797	K545	Plastin-3	PLS3	P13797	K611	Plastin-3	PLS3	VYALPEDLVEVKPK
	763.655	4	P13797	K545	Plastin-3	PLS3	P13797	K611	Plastin-3	PLS3	VYALPEDLVEVKPK
	763.907	4	P13797	K545	Plastin-3	PLS3	P13797	K611	Plastin-3	PLS3	VYALPEDLVEVKPK
	763.655	4	P13797	K545	Plastin-3	PLS3	P13797	K611	Plastin-3	PLS3	VYALPEDLVEVKPK
	763.655	4	P13797	K545	Plastin-3	PLS3	P13797	K611	Plastin-3	PLS3	VYALPEDLVEVKPK
	763.656	4	P13797	K545	Plastin-3	PLS3	P13797	K611	Plastin-3	PLS3	VYALPEDLVEVKPK
	763.656	4	P13797	K545	Plastin-3	PLS3	P13797	K611	Plastin-3	PLS3	VYALPEDLVEVKPK
	692.361	4	P13797	K59	Plastin-3	PLS3	P13797	K91	Plastin-3	PLS3	SSDIAKTFR
	485.013	4	P13797	K91	Plastin-3	PLS3	P13797	K95	Plastin-3	PLS3	KAINR
	765.968	5	P13797	K95	Plastin-3	PLS3	P13797	K100	Plastin-3	PLS3	KEGICALGGTSELSSEGTQHSYSEEEK
	496.782	4	P13797	K95	Plastin-3	PLS3	P13797	K437	Plastin-3	PLS3	IKVPVDWSK
	673.094	4	Q15149	K28	Plectin	PLEC	P46783	K31	40S ribosomal protein S10	RPS10	DVHMPKHPELADK
	673.094	4	Q15149	K28	Plectin	PLEC	P46783	K31	40S ribosomal protein S10	RPS10	DVHMPKHPELADK
	673.095	4	Q15149	K28	Plectin	PLEC	P46783	K31	40S ribosomal protein S10	RPS10	DVHMPKHPELADK
	673.095	4	Q15149	K28	Plectin	PLEC	P46783	K31	40S ribosomal protein S10	RPS10	DVHMPKHPELADK
	673.096	4	Q15149	K28	Plectin	PLEC	P46783	K31	40S ribosomal protein S10	RPS10	DVHMPKHPELADK
	673.097	4	Q15149	K28	Plectin	PLEC	P46783	K31	40S ribosomal protein S10	RPS10	DVHMPKHPELADK
	672.848	4	Q15149	K28	Plectin	PLEC	P46783	K31	40S ribosomal protein S10	RPS10	DVHMPKHPELADK
	672.848	4	Q15149	K28	Plectin	PLEC	P46783	K31	40S ribosomal protein S10	RPS10	DVHMPKHPELADK
	672.849	4	Q15149	K28	Plectin	PLEC	P46783	K31	40S ribosomal protein S10	RPS10	DVHMPKHPELADK
	541.875	5	Q15149	K28	Plectin	PLEC	P46783	K31	40S ribosomal protein S10	RPS10	DVHMPKHPELADK
	538.678	5	Q15149	K28	Plectin	PLEC	P46783	K31	40S ribosomal protein S10	RPS10	DVHMPKHPELADK
	538.48	5	Q15149	K28	Plectin	PLEC	P46783	K31	40S ribosomal protein S10	RPS10	DVHMPKHPELADK
	538.48	5	Q15149	K28	Plectin	PLEC	P46783	K31	40S ribosomal protein S10	RPS10	DVHMPKHPELADK
	538.48	5	Q15149	K28	Plectin	PLEC	P46783	K31	40S ribosomal protein S10	RPS10	DVHMPKHPELADK
	695.854	4	Q15149	K1718	Plectin	PLEC	Q15149	K1725	Plectin	PLEC	ASFAEKTAQLER
	695.855	4	Q15149	K1718	Plectin	PLEC	Q15149	K1725	Plectin	PLEC	ASFAEKTAQLER
	695.856	4	Q15149	K1718	Plectin	PLEC	Q15149	K1725	Plectin	PLEC	ASFAEKTAQLER
	695.857	4	Q15149	K1718	Plectin	PLEC	Q15149	K1725	Plectin	PLEC	ASFAEKTAQLER
	695.859	4	Q15149	K1718	Plectin	PLEC	Q15149	K1725	Plectin	PLEC	ASFAEKTAQLER
	800.994	5	Q15149	K2025	Plectin	PLEC	Q15149	K2025	Plectin	PLEC	LEEQAAQHKADIEER
	801.399	5	Q15149	K2025	Plectin	PLEC	Q15149	K2025	Plectin	PLEC	LEEQAAQHKADIEER
	832.418	5	Q15149	K2025	Plectin	PLEC	Q15149	K2025	Plectin	PLEC	RLEEQAAQHKADIEER
	832.218	5	Q15149	K2025	Plectin	PLEC	Q15149	K2025	Plectin	PLEC	RLEEQAAQHKADIEER
	680.122	4	Q15149	K2073	Plectin	PLEC	Q15149	K2078	Plectin	PLEC	AAAGKAELELELGR
	705.122	4	Q15149	K3384	Plectin	PLEC	Q15149	K3469	Plectin	PLEC	AQFEQLKDGK
	673.095	4	Q15149	K28	Plectin	PLEC	Q9NQ39	K31	Putative 40S ribosomal protein S10-like	RPS10P5	DVHMPKHPELADK
	672.848	4	Q15149	K28	Plectin	PLEC	Q9NQ39	K31	Putative 40S ribosomal protein S10-like	RPS10P5	DVHMPKHPELADK
	671.592	4	P09874	K134	Poly [ADP-ribose] polymerase 1	PARP1	P05455	K191	Lupus La protein	SSB	DDYFAKKNEERK
	532.544	4	P09874	K945	Poly [ADP-ribose] polymerase 1	PARP1	P00558	K6	Phosphoglycerate kinase 1	PGK1	MSLSNKLTLDK
	426.237	5	P09874	K945	Poly [ADP-ribose] polymerase 1	PARP1	P00558	K6	Phosphoglycerate kinase 1	PGK1	MSLSNKLTLDK
	671.592	4	P09874	K119	Poly [ADP-ribose] polymerase 1	PARP1	P09874	K134	Poly [ADP-ribose] polymerase 1	PARP1	IEKGQVR
	671.592	4	P09874	K119	Poly [ADP-ribose] polymerase 1	PARP1	P09874	K134	Poly [ADP-ribose] polymerase 1	PARP1	IEKGQVR
	671.593	4	P09874	K119	Poly [ADP-ribose] polymerase 1	PARP1	P09874	K134	Poly [ADP-ribose] polymerase 1	PARP1	IEKGQVR
	671.594	4	P09874	K119	Poly [ADP-ribose] polymerase 1	PARP1	P09874	K134	Poly [ADP-ribose] polymerase 1	PARP1	IEKGQVR
	671.595	4	P09874	K119	Poly [ADP-ribose] polymerase 1	PARP1	P09874	K134	Poly [ADP-ribose] polymerase 1	PARP1	IEKGQVR
	671.595	4	P09874	K119	Poly [ADP-ribose] polymerase 1	PARP1	P09874	K134	Poly [ADP-ribose] polymerase 1	PARP1	IEKGQVR
	671.595	4	P09874	K119	Poly [ADP-ribose] polymerase 1	PARP1	P09874	K134	Poly [ADP-ribose] polymerase 1	PARP1	IEKGQVR
	671.596	4	P09874	K119	Poly [ADP-ribose] polymerase 1	PARP1	P09874	K134	Poly [ADP-ribose] polymerase 1	PARP1	IEKGQVR
	671.596	4	P09874	K119	Poly [ADP-ribose] polymerase 1	PARP1	P09874	K134	Poly [ADP-ribose] polymerase 1	PARP1	IEKGQVR
	562.775	4	P09874	K207	Poly [ADP-ribose] polymerase 1	PARP1	P09874	K209	Poly [ADP-ribose] polymerase 1	PARP1	KGDEVDGVDEVAK
	562.776	4	P09874	K207	Poly [ADP-ribose] polymerase 1	PARP1	P09874	K209	Poly [ADP-ribose] polymerase 1	PARP1	KGDEVDGVDEVAK
	864.456	4	P09874	K269	Poly [ADP-ribose] polymerase 1	PARP1	P09874	K331	Poly [ADP-ribose] polymerase 1	PARP1	KEWVTPK
	865.213	4	P09874	K269	Poly [ADP-ribose] polymerase 1	PARP1	P09874	K331	Poly [ADP-ribose] polymerase 1	PARP1	KEWVTPK
	864.962	4	P09874	K269	Poly [ADP-ribose] polymerase 1	PARP1	P09874	K331	Poly [ADP-ribose] polymerase 1	PARP1	KEWVTPK
	864.71	4	P09874	K269	Poly [ADP-ribose] polymerase 1	PARP1	P09874	K331	Poly [ADP-ribose] polymerase 1	PARP1	KEWVTPK
	864.964	4	P09874	K269	Poly [ADP-ribose] polymerase 1	PARP1	P09874	K331	Poly [ADP-ribose] polymerase 1	PARP1	KEWVTPK
	864.712	4	P09874	K269	Poly [ADP-ribose] polymerase 1	PARP1	P09874	K331	Poly [ADP-ribose] polymerase 1	PARP1	KEWVTPK
	864.713	4	P09874	K269	Poly [ADP-ribose] polymerase 1	PARP1	P09874	K331	Poly [ADP-ribose] polymerase 1	PARP1	KEWVTPK
	864.713	4	P09874	K269	Poly [ADP-ribose] polymerase 1	PARP1	P09874	K331	Poly [ADP-ribose] polymerase 1	PARP1	KEWVTPK
	864.965	4	P09874	K269	Poly [ADP-ribose] polymerase 1	PARP1	P09874	K331	Poly [ADP-ribose] polymerase 1	PARP1	KEWVTPK
	864.717	4	P09874	K269	Poly [ADP-ribose] polymerase 1	PARP1	P09874	K331	Poly [ADP-ribose] polymerase 1	PARP1	KEWVTPK
	596.566	4	P09874	K337	Poly [ADP-ribose] polymerase 1	PARP1	P09874	K346	Poly [ADP-ribose] polymerase 1	PARP1	EISYLKK
	511.793	4	P09874	K400	Poly [ADP-ribose] polymerase 1	PARP1	P09874	K405	Poly [ADP-ribose] polymerase 1	PARP1	NKDEVK
	605.325	4	P09874	K524	Poly [ADP-ribose] polymerase 1	PARP1	P09874	K579	Poly [ADP-ribose] polymerase 1	PARP1	LQLLEDDKENR
	605.327	4	P09874	K524	Poly [ADP-ribose] polymerase 1	PARP1	P09874	K579	Poly [ADP-ribose] polymerase 1	PARP1	LQLLEDDKENR
	605.076	4	P09874	K524	Poly [ADP-ribose] polymerase 1	PARP1	P09874	K579	Poly [ADP-ribose] polymerase 1	PARP1	LQLLEDDKENR
	605.077	4	P09874	K524	Poly [ADP-ribose] polymerase 1	PARP1	P09874	K579	Poly [ADP-ribose] polymerase 1	PARP1	LQLLEDDKENR
	891.199	4	P09874	K600	Poly [ADP-ribose] polymerase 1	PARP1	P09874	K621	Poly [ADP-ribose] polymerase 1	PARP1	LYEEKTGNAWHSK
	891.199	4	P09874	K600	Poly [ADP-ribose] polymerase 1	PARP1	P09874	K621	Poly [ADP-ribose] polymerase 1	PARP1	LYEEKTGNAWHSK
	891.199	4	P09874	K600	Poly [ADP-ribose] polymerase 1	PARP1	P09874	K621	Poly [ADP-ribose] polymerase 1	PARP1	LYEEKTGNAWHSK
	895.211	4	P09874	K600	Poly [ADP-ribose] polymerase 1	PARP1	P09874	K621	Poly [ADP-ribose] polymerase 1	PARP1	LYEEKTGNAWHSK
	713.362	5	P09874	K600	Poly [ADP-ribose] polymerase 1	PARP1	P09874	K621	Poly [ADP-ribose] polymerase 1	PARP1	LYEEKTGNAWHSK
	713.161	5	P09874	K600	Poly [ADP-ribose] polymerase 1	PARP1	P09874	K621	Poly [ADP-ribose] polymerase 1	PARP1	LYEEKTGNAWHSK
	713.161	5	P09874	K600	Poly [ADP-ribose] polymerase 1	PARP1	P09874	K621	Poly [ADP-ribose] polymerase 1	PARP1	LYEEKTGNAWHSK
	713.161	5	P09874	K600	Poly [ADP-ribose] polymerase 1	PARP1	P09874	K621	Poly [ADP-ribose] polymerase 1	PARP1	LYEEKTGNAWHSK
	713.161	5	P09874	K600	Poly [ADP-ribose] polymerase 1	PARP1	P09874	K621	Poly [ADP-ribose] polymerase 1	PARP1	LYEEKTGNAWHSK
	713.162	5	P09874	K600	Poly [ADP-ribose] polymerase 1	PARP1	P09874	K621	Poly [ADP-ribose] polymerase 1	PARP1	LYEEKTGNAWHSK
	713.162	5	P09874	K600	Poly [ADP-ribose] polymerase 1	PARP1	P09874	K621	Poly [ADP-ribose] polymerase 1	PARP1	LYEEKTGNAWHSK
	713.163	5	P09874	K600	Poly [ADP-ribose] polymerase 1	PARP1	P09874	K621	Poly [ADP-ribose] polymerase 1	PARP1	LYEEKTGNAWHSK
	719.14	4	P09874	K600	Poly [ADP-ribose] polymerase 1	PARP1	P09874	K700	Poly [ADP-ribose] polymerase 1	PARP1	MPLGKLSK
	850.442	4	P09874	K653	Poly [ADP-ribose] polymerase 1	PARP1	P09874	K662	Poly [ADP-ribose] polymerase 1	PARP1	LTVNPGTKSK
	624.83	4	P09874	K654	Poly [ADP-ribose] polymerase 1	PARP1	P09874	K683	Poly [ADP-ribose] polymerase 1	PARP1	MIFDVESMKK
	624.83	4	P09874	K654	Poly [ADP-ribose] polymerase 1	PARP1	P09874	K683	Poly [ADP-ribose] polymerase 1	PARP1	MIFDVESMKK
	627.365	4	P09874	K662	Poly [ADP-ribose] polymerase 1	PARP1	P09874	K667	Poly [ADP-ribose] polymerase 1	PARP1	LPKPVQDLIK
	627.366	4	P09874	K662	Poly [ADP-ribose] polymerase 1	PARP1	P09874	K667	Poly [ADP-ribose] polymerase 1	PARP1	LPKPVQDLIK
	565.331	4	P09874	K667	Poly [ADP-ribose] polymerase 1	PARP1	P09874	K1006	Poly [ADP-ribose] polymerase 1	PARP1	LKFNFK
	565.331	4	P09874	K667	Poly [ADP-ribose] polymerase 1	PARP1	P09874	K1006	Poly [ADP-ribose] polymerase 1	PARP1	LKFNFK
	565.332	4	P09874	K667	Poly [ADP-ribose] polymerase 1	PARP1	P09874	K1006	Poly [ADP-ribose] polymerase 1	PARP1	LKFNFK
	565.332	4	P09874	K667	Poly [ADP-ribose] polymerase 1	PARP1	P09874	K1006	Poly [ADP-ribose] polymerase 1	PARP1	LKFNFK
	603.816	4	P09874	K683	Poly [ADP-ribose] polymerase 1	PARP1	P09874	K700	Poly [ADP-ribose] polymerase 1	PARP1	MPLGKLSK
	603.817	4	P09874	K683	Poly [ADP-ribose] polymerase 1	PARP1	P09874	K700	Poly [ADP-ribose] polymerase 1	PARP1	MPLGKLSK
	603.818	4	P09874	K683	Poly [ADP-ribose] polymerase 1	PARP1	P09874	K700	Poly [ADP-ribose] polymerase 1	PARP1	MPLGKLSK
	603.818	4	P09874	K683	Poly [ADP-ribose] polymerase 1	PARP1	P09874	K700	Poly [ADP-ribose] polymerase 1	PARP1	MPLGKLSK
	603.818	4	P09874	K683	Poly [ADP-ribose] polymerase 1	PARP1	P09874	K700	Poly [ADP-ribose] polymerase 1	PARP1	MPLGKLSK
	595.055	4	P09874	K84	Poly [ADP-ribose] polymerase 1	PARP1	P09874	K87	Poly [ADP-ribose] polymerase 1	PARP1	KTAEAGGVTGK
	594.806	4	P09874	K84	Poly [ADP-ribose] polymerase 1	PARP1	P09874	K87	Poly [ADP-ribose] polymerase 1	PARP1	KTAEAGGVTGK
	748.37	4	P09874	K84	Poly [ADP-ribose] polymerase 1	PARP1	P09874	K97	Poly [ADP-ribose] polymerase 1	PARP1	TAEAGGVTGKGQDGIGSK
	748.37	4	P09874	K84	Poly [ADP-ribose] polymerase 1	PARP1	P09874	K97	Poly [ADP-ribose] polymerase 1	PARP1	TAEAGGVTGKGQDGIGSK
	748.371	4	P09874	K84	Poly [ADP-ribose] polymerase 1	PARP1	P09874	K97	Poly [ADP-ribose] polymerase 1	PARP1	TAEAGGVTGKGQDGIGSK
	748.371	4	P09874	K84	Poly [ADP-ribose] polymerase 1	PARP1	P09874	K97	Poly [ADP-ribose] polymerase 1	PARP1	TAEAGGVTGKGQDGIGSK
	460.254	5	P09874	K852	Poly [ADP-ribose] polymerase 1	PARP1	P09874	K945	Poly [ADP-ribose] polymerase 1	PARP1	GKHSVK
	460.254	5	P09874	K852	Poly [ADP-ribose] polymerase 1	PARP1	P09874	K945	Poly [ADP-ribose] polymerase 1	PARP1	GKHSVK
	617.593	4	P09874	K852	Poly [ADP-ribose] polymerase 1	PARP1	P09874	K949	Poly [ADP-ribose] polymerase 1	PARP1	HSVKGLGK
	494.275	5	P09874	K852	Poly [ADP-ribose] polymerase 1	PARP1	P09874	K949	Poly [ADP-ribose] polymerase 1	PARP1	HSVKGLGK
	494.275	5	P09874	K852	Poly [ADP-ribose] polymerase 1	PARP1	P09874	K949	Poly [ADP-ribose] polymerase 1	PARP1	HSVKGLGK
	494.275	5	P09874	K852	Poly [ADP-ribose] polymerase 1	PARP1	P09874	K949	Poly [ADP-ribose] polymerase 1	PARP1	HSVKGLGK
	521.793	4	P09874	K940	Poly [ADP-ribose] polymerase 1	PARP1	P09874	K945	Poly [ADP-ribose] polymerase 1	PARP1	GKHSVK
	521.793	4	P09874	K940	Poly [ADP-ribose] polymerase 1	PARP1	P09874	K945	Poly [ADP-ribose] polymerase 1	PARP1	GKHSVK
	521.793	4	P09874	K940	Poly [ADP-ribose] polymerase 1	PARP1	P09874	K945	Poly [ADP-ribose] polymerase 1	PARP1	GKHSVK
	521.793	4	P09874	K940	Poly [ADP-ribose] polymerase 1	PARP1	P09874	K945	Poly [ADP-ribose] polymerase 1	PARP1	GKHSVK
	521.794	4	P09874	K940	Poly [ADP-ribose] polymerase 1	PARP1	P09874	K945	Poly [ADP-ribose] polymerase 1	PARP1	GKHSVK
	417.635	5	P09874	K940	Poly [ADP-ribose] polymerase 1	PARP1	P09874	K945	Poly [ADP-ribose] polymerase 1	PARP1	GKHSVK
	417.635	5	P09874	K940	Poly [ADP-ribose] polymerase 1	PARP1	P09874	K945	Poly [ADP-ribose] polymerase 1	PARP1	GKHSVK
	417.636	5	P09874	K940	Poly [ADP-ribose] polymerase 1	PARP1	P09874	K945	Poly [ADP-ribose] polymerase 1	PARP1	GKHSVK
	417.636	5	P09874	K940	Poly [ADP-ribose] polymerase 1	PARP1	P09874	K945	Poly [ADP-ribose] polymerase 1	PARP1	GKHSVK
	417.636	5	P09874	K940	Poly [ADP-ribose] polymerase 1	PARP1	P09874	K945	Poly [ADP-ribose] polymerase 1	PARP1	GKHSVK
	417.636	5	P09874	K940	Poly [ADP-ribose] polymerase 1	PARP1	P09874	K945	Poly [ADP-ribose] polymerase 1	PARP1	GKHSVK
	488.873	5	Q15365	K23	Poly(rC)-binding protein 1	PCBP1	Q15365	K32	Poly(rC)-binding protein 1	PCBP1	KGESVK
	488.873	5	Q15365	K23	Poly(rC)-binding protein 1	PCBP1	Q15366	K32	Poly(rC)-binding protein 2	PCBP2	KGESVK
	488.873	5	Q15365	K32	Poly(rC)-binding protein 1	PCBP1	Q15366	K23	Poly(rC)-binding protein 2	PCBP2	LLMHGKEVGSIIGK
	754.803	5	Q15366	K185	Poly(rC)-binding protein 2	PCBP2	Q15366	K309	Poly(rC)-binding protein 2	PCBP2	QGAKINEIR
	706.142	4	Q15366	K23	Poly(rC)-binding protein 2	PCBP2	Q15366	K309	Poly(rC)-binding protein 2	PCBP2	QGAKINEIR
	610.839	4	Q15366	K23	Poly(rC)-binding protein 2	PCBP2	Q15366	K32	Poly(rC)-binding protein 2	PCBP2	KGESVK
	488.873	5	Q15366	K23	Poly(rC)-binding protein 2	PCBP2	Q15366	K32	Poly(rC)-binding protein 2	PCBP2	KGESVK
	488.873	5	Q15366	K32	Poly(rC)-binding protein 2	PCBP2	P57721	K55	Poly(rC)-binding protein 3	PCBP3	LLMHGKEVGSIIGK
	669.108	4	Q9UHX1	K454	Poly(U)-binding-splicing factor PUF60	PUF60	Q9UHX1	K458	Poly(U)-binding-splicing factor PUF60	PUF60	KQESTVMVLR
	665.11	4	Q9UHX1	K454	Poly(U)-binding-splicing factor PUF60	PUF60	Q9UHX1	K458	Poly(U)-binding-splicing factor PUF60	PUF60	KQESTVMVLR
	665.11	4	Q9UHX1	K454	Poly(U)-binding-splicing factor PUF60	PUF60	Q9UHX1	K458	Poly(U)-binding-splicing factor PUF60	PUF60	KQESTVMVLR
	669.109	4	Q9UHX1	K454	Poly(U)-binding-splicing factor PUF60	PUF60	Q9UHX1	K458	Poly(U)-binding-splicing factor PUF60	PUF60	KQESTVMVLR
	665.111	4	Q9UHX1	K454	Poly(U)-binding-splicing factor PUF60	PUF60	Q9UHX1	K458	Poly(U)-binding-splicing factor PUF60	PUF60	KQESTVMVLR
	665.112	4	Q9UHX1	K454	Poly(U)-binding-splicing factor PUF60	PUF60	Q9UHX1	K458	Poly(U)-binding-splicing factor PUF60	PUF60	KQESTVMVLR
	664.864	4	Q9UHX1	K454	Poly(U)-binding-splicing factor PUF60	PUF60	Q9UHX1	K458	Poly(U)-binding-splicing factor PUF60	PUF60	KQESTVMVLR
	843.45	4	Q9UHX1	K69	Poly(U)-binding-splicing factor PUF60	PUF60	Q9UHX1	K72	Poly(U)-binding-splicing factor PUF60	PUF60	KYAMEQSIK
	606.339	4	P11940	K104	Polyadenylate-binding protein 1	PABPC1	P11940	K167	Polyadenylate-binding protein 1	PABPC1	KVFVGR
	606.089	4	P11940	K104	Polyadenylate-binding protein 1	PABPC1	P11940	K167	Polyadenylate-binding protein 1	PABPC1	KVFVGR
	606.09	4	P11940	K104	Polyadenylate-binding protein 1	PABPC1	P11940	K167	Polyadenylate-binding protein 1	PABPC1	KVFVGR
	606.091	4	P11940	K104	Polyadenylate-binding protein 1	PABPC1	P11940	K167	Polyadenylate-binding protein 1	PABPC1	KVFVGR
	606.092	4	P11940	K104	Polyadenylate-binding protein 1	PABPC1	P11940	K167	Polyadenylate-binding protein 1	PABPC1	KVFVGR
	635.331	4	P11940	K157	Polyadenylate-binding protein 1	PABPC1	P11940	K167	Polyadenylate-binding protein 1	PABPC1	KVFVGR
	631.083	4	P11940	K157	Polyadenylate-binding protein 1	PABPC1	P11940	K167	Polyadenylate-binding protein 1	PABPC1	KVFVGR
	631.084	4	P11940	K157	Polyadenylate-binding protein 1	PABPC1	P11940	K167	Polyadenylate-binding protein 1	PABPC1	KVFVGR
	631.085	4	P11940	K157	Polyadenylate-binding protein 1	PABPC1	P11940	K167	Polyadenylate-binding protein 1	PABPC1	KVFVGR
	635.084	4	P11940	K157	Polyadenylate-binding protein 1	PABPC1	P11940	K167	Polyadenylate-binding protein 1	PABPC1	KVFVGR
	631.085	4	P11940	K157	Polyadenylate-binding protein 1	PABPC1	P11940	K167	Polyadenylate-binding protein 1	PABPC1	KVFVGR
	631.088	4	P11940	K157	Polyadenylate-binding protein 1	PABPC1	P11940	K167	Polyadenylate-binding protein 1	PABPC1	KVFVGR
	593.077	4	P11940	K167	Polyadenylate-binding protein 1	PABPC1	P11940	K512	Polyadenylate-binding protein 1	PABPC1	TVPQYKYAAGVR
	584.302	4	P11940	K188	Polyadenylate-binding protein 1	PABPC1	P11940	K279	Polyadenylate-binding protein 1	PABPC1	KFEQMK
	584.303	4	P11940	K188	Polyadenylate-binding protein 1	PABPC1	P11940	K279	Polyadenylate-binding protein 1	PABPC1	KFEQMK
	623.329	4	P11940	K188	Polyadenylate-binding protein 1	PABPC1	P11940	K279	Polyadenylate-binding protein 1	PABPC1	RKFEQMK
	623.329	4	P11940	K188	Polyadenylate-binding protein 1	PABPC1	P11940	K279	Polyadenylate-binding protein 1	PABPC1	RKFEQMK
	623.331	4	P11940	K188	Polyadenylate-binding protein 1	PABPC1	P11940	K279	Polyadenylate-binding protein 1	PABPC1	RKFEQMK
	837.132	4	P11940	K196	Polyadenylate-binding protein 1	PABPC1	P11940	K279	Polyadenylate-binding protein 1	PABPC1	KFEQMK
	837.132	4	P11940	K196	Polyadenylate-binding protein 1	PABPC1	P11940	K279	Polyadenylate-binding protein 1	PABPC1	KFEQMK
	836.881	4	P11940	K196	Polyadenylate-binding protein 1	PABPC1	P11940	K279	Polyadenylate-binding protein 1	PABPC1	KFEQMK
	836.63	4	P11940	K196	Polyadenylate-binding protein 1	PABPC1	P11940	K279	Polyadenylate-binding protein 1	PABPC1	KFEQMK
	836.63	4	P11940	K196	Polyadenylate-binding protein 1	PABPC1	P11940	K279	Polyadenylate-binding protein 1	PABPC1	KFEQMK
	836.882	4	P11940	K196	Polyadenylate-binding protein 1	PABPC1	P11940	K279	Polyadenylate-binding protein 1	PABPC1	KFEQMK
	836.883	4	P11940	K196	Polyadenylate-binding protein 1	PABPC1	P11940	K279	Polyadenylate-binding protein 1	PABPC1	KFEQMK
	836.884	4	P11940	K196	Polyadenylate-binding protein 1	PABPC1	P11940	K279	Polyadenylate-binding protein 1	PABPC1	KFEQMK
	774.393	4	P11940	K213	Polyadenylate-binding protein 1	PABPC1	P11940	K254	Polyadenylate-binding protein 1	PABPC1	AVDEMNGKELNGK
	774.897	4	P11940	K213	Polyadenylate-binding protein 1	PABPC1	P11940	K254	Polyadenylate-binding protein 1	PABPC1	AVDEMNGKELNGK
	774.898	4	P11940	K213	Polyadenylate-binding protein 1	PABPC1	P11940	K254	Polyadenylate-binding protein 1	PABPC1	AVDEMNGKELNGK
	774.647	4	P11940	K213	Polyadenylate-binding protein 1	PABPC1	P11940	K254	Polyadenylate-binding protein 1	PABPC1	AVDEMNGKELNGK
	774.647	4	P11940	K213	Polyadenylate-binding protein 1	PABPC1	P11940	K254	Polyadenylate-binding protein 1	PABPC1	AVDEMNGKELNGK
	774.647	4	P11940	K213	Polyadenylate-binding protein 1	PABPC1	P11940	K254	Polyadenylate-binding protein 1	PABPC1	AVDEMNGKELNGK
	774.395	4	P11940	K213	Polyadenylate-binding protein 1	PABPC1	P11940	K254	Polyadenylate-binding protein 1	PABPC1	AVDEMNGKELNGK
	774.648	4	P11940	K213	Polyadenylate-binding protein 1	PABPC1	P11940	K254	Polyadenylate-binding protein 1	PABPC1	AVDEMNGKELNGK
	774.648	4	P11940	K213	Polyadenylate-binding protein 1	PABPC1	P11940	K254	Polyadenylate-binding protein 1	PABPC1	AVDEMNGKELNGK
	774.397	4	P11940	K213	Polyadenylate-binding protein 1	PABPC1	P11940	K254	Polyadenylate-binding protein 1	PABPC1	AVDEMNGKELNGK
	774.397	4	P11940	K213	Polyadenylate-binding protein 1	PABPC1	P11940	K254	Polyadenylate-binding protein 1	PABPC1	AVDEMNGKELNGK
	668.088	4	P11940	K229	Polyadenylate-binding protein 1	PABPC1	P11940	K259	Polyadenylate-binding protein 1	PABPC1	ELNGKQIYVGR
	668.089	4	P11940	K229	Polyadenylate-binding protein 1	PABPC1	P11940	K259	Polyadenylate-binding protein 1	PABPC1	ELNGKQIYVGR
	668.089	4	P11940	K229	Polyadenylate-binding protein 1	PABPC1	P11940	K259	Polyadenylate-binding protein 1	PABPC1	ELNGKQIYVGR
	668.09	4	P11940	K229	Polyadenylate-binding protein 1	PABPC1	P11940	K259	Polyadenylate-binding protein 1	PABPC1	ELNGKQIYVGR
	668.091	4	P11940	K229	Polyadenylate-binding protein 1	PABPC1	P11940	K259	Polyadenylate-binding protein 1	PABPC1	ELNGKQIYVGR
	702.097	4	P11940	K284	Polyadenylate-binding protein 1	PABPC1	P11940	K312	Polyadenylate-binding protein 1	PABPC1	KEFSPFGTITSAK
	702.097	4	P11940	K284	Polyadenylate-binding protein 1	PABPC1	P11940	K312	Polyadenylate-binding protein 1	PABPC1	KEFSPFGTITSAK
	702.098	4	P11940	K284	Polyadenylate-binding protein 1	PABPC1	P11940	K312	Polyadenylate-binding protein 1	PABPC1	KEFSPFGTITSAK
	668.089	4	P11940	K229	Polyadenylate-binding protein 1	PABPC1	Q9H361	K259	Polyadenylate-binding protein 3	PABPC3	ELNGKQIYVGR
	668.089	4	P11940	K259	Polyadenylate-binding protein 1	PABPC1	Q9H361	K229	Polyadenylate-binding protein 3	PABPC3	VMTDESGKSK
	606.339	4	P11940	K104	Polyadenylate-binding protein 1	PABPC1	Q13310	K167	Polyadenylate-binding protein 4	PABPC4	KVFVGR
	606.089	4	P11940	K104	Polyadenylate-binding protein 1	PABPC1	Q13310	K167	Polyadenylate-binding protein 4	PABPC4	KVFVGR
	606.09	4	P11940	K104	Polyadenylate-binding protein 1	PABPC1	Q13310	K167	Polyadenylate-binding protein 4	PABPC4	KVFVGR
	606.091	4	P11940	K104	Polyadenylate-binding protein 1	PABPC1	Q13310	K167	Polyadenylate-binding protein 4	PABPC4	KVFVGR
	606.092	4	P11940	K104	Polyadenylate-binding protein 1	PABPC1	Q13310	K167	Polyadenylate-binding protein 4	PABPC4	KVFVGR
	635.331	4	P11940	K157	Polyadenylate-binding protein 1	PABPC1	Q13310	K167	Polyadenylate-binding protein 4	PABPC4	KVFVGR
	631.083	4	P11940	K157	Polyadenylate-binding protein 1	PABPC1	Q13310	K167	Polyadenylate-binding protein 4	PABPC4	KVFVGR
	631.084	4	P11940	K157	Polyadenylate-binding protein 1	PABPC1	Q13310	K167	Polyadenylate-binding protein 4	PABPC4	KVFVGR
	631.085	4	P11940	K157	Polyadenylate-binding protein 1	PABPC1	Q13310	K167	Polyadenylate-binding protein 4	PABPC4	KVFVGR
	635.084	4	P11940	K157	Polyadenylate-binding protein 1	PABPC1	Q13310	K167	Polyadenylate-binding protein 4	PABPC4	KVFVGR
	631.085	4	P11940	K157	Polyadenylate-binding protein 1	PABPC1	Q13310	K167	Polyadenylate-binding protein 4	PABPC4	KVFVGR
	631.088	4	P11940	K157	Polyadenylate-binding protein 1	PABPC1	Q13310	K167	Polyadenylate-binding protein 4	PABPC4	KVFVGR
	602.836	4	P11940	K167	Polyadenylate-binding protein 1	PABPC1	Q13310	K104	Polyadenylate-binding protein 4	PABPC4	SGVGNVFIKNLDK
	602.585	4	P11940	K167	Polyadenylate-binding protein 1	PABPC1	Q13310	K104	Polyadenylate-binding protein 4	PABPC4	SGVGNVFIKNLDK
	602.586	4	P11940	K167	Polyadenylate-binding protein 1	PABPC1	Q13310	K104	Polyadenylate-binding protein 4	PABPC4	SGVGNVFIKNLDK
	602.587	4	P11940	K167	Polyadenylate-binding protein 1	PABPC1	Q13310	K104	Polyadenylate-binding protein 4	PABPC4	SGVGNVFIKNLDK
	602.587	4	P11940	K167	Polyadenylate-binding protein 1	PABPC1	Q13310	K104	Polyadenylate-binding protein 4	PABPC4	SGVGNVFIKNLDK
	602.587	4	P11940	K167	Polyadenylate-binding protein 1	PABPC1	Q13310	K104	Polyadenylate-binding protein 4	PABPC4	SGVGNVFIKNLDK
	635.331	4	P11940	K167	Polyadenylate-binding protein 1	PABPC1	Q13310	K157	Polyadenylate-binding protein 4	PABPC4	AIEKMNGMLLNDR
	631.083	4	P11940	K167	Polyadenylate-binding protein 1	PABPC1	Q13310	K157	Polyadenylate-binding protein 4	PABPC4	AIEKMNGMLLNDR
	631.084	4	P11940	K167	Polyadenylate-binding protein 1	PABPC1	Q13310	K157	Polyadenylate-binding protein 4	PABPC4	AIEKMNGMLLNDR
	631.085	4	P11940	K167	Polyadenylate-binding protein 1	PABPC1	Q13310	K157	Polyadenylate-binding protein 4	PABPC4	AIEKMNGMLLNDR
	635.084	4	P11940	K167	Polyadenylate-binding protein 1	PABPC1	Q13310	K157	Polyadenylate-binding protein 4	PABPC4	AIEKMNGMLLNDR
	631.085	4	P11940	K167	Polyadenylate-binding protein 1	PABPC1	Q13310	K157	Polyadenylate-binding protein 4	PABPC4	AIEKMNGMLLNDR
	631.088	4	P11940	K167	Polyadenylate-binding protein 1	PABPC1	Q13310	K157	Polyadenylate-binding protein 4	PABPC4	AIEKMNGMLLNDR
	625.848	4	P11940	K167	Polyadenylate-binding protein 1	PABPC1	Q13310	K216	Polyadenylate-binding protein 4	PABPC4	ELFSQFGKTLSVK
	584.302	4	P11940	K279	Polyadenylate-binding protein 1	PABPC1	Q13310	K188	Polyadenylate-binding protein 4	PABPC4	AKEFTNVYIK
	584.303	4	P11940	K279	Polyadenylate-binding protein 1	PABPC1	Q13310	K188	Polyadenylate-binding protein 4	PABPC4	AKEFTNVYIK
	623.329	4	P11940	K279	Polyadenylate-binding protein 1	PABPC1	Q13310	K188	Polyadenylate-binding protein 4	PABPC4	AKEFTNVYIK
	623.329	4	P11940	K279	Polyadenylate-binding protein 1	PABPC1	Q13310	K188	Polyadenylate-binding protein 4	PABPC4	AKEFTNVYIK
	623.331	4	P11940	K279	Polyadenylate-binding protein 1	PABPC1	Q13310	K188	Polyadenylate-binding protein 4	PABPC4	AKEFTNVYIK
	701.362	4	P11940	K312	Polyadenylate-binding protein 1	PABPC1	Q13310	K284	Polyadenylate-binding protein 4	PABPC4	FEQLKQER
	701.112	4	P11940	K312	Polyadenylate-binding protein 1	PABPC1	Q13310	K284	Polyadenylate-binding protein 4	PABPC4	FEQLKQER
	593.077	4	P11940	K512	Polyadenylate-binding protein 1	PABPC1	Q13310	K167	Polyadenylate-binding protein 4	PABPC4	KVFVGR
	606.089	4	P11940	K167	Polyadenylate-binding protein 1	PABPC1	Q96DU9	K111	Polyadenylate-binding protein 5	PABPC5	SGVGNIFIKNLDK
	696.905	4	P11940	K167	Polyadenylate-binding protein 1	PABPC1	Q13148	K102	TAR DNA-binding protein 43	TARDBP	AVQKTSDLIVLGLPWK
	719.88	4	P11940	K167	Polyadenylate-binding protein 1	PABPC1	Q13148	K263	TAR DNA-binding protein 43	TARDBP	GISVHISNAEPKHNSNR
	719.88	4	P11940	K167	Polyadenylate-binding protein 1	PABPC1	Q13148	K263	TAR DNA-binding protein 43	TARDBP	GISVHISNAEPKHNSNR
	719.882	4	P11940	K167	Polyadenylate-binding protein 1	PABPC1	Q13148	K263	TAR DNA-binding protein 43	TARDBP	GISVHISNAEPKHNSNR
	576.105	5	P11940	K167	Polyadenylate-binding protein 1	PABPC1	Q13148	K263	TAR DNA-binding protein 43	TARDBP	GISVHISNAEPKHNSNR
	576.106	5	P11940	K167	Polyadenylate-binding protein 1	PABPC1	Q13148	K263	TAR DNA-binding protein 43	TARDBP	GISVHISNAEPKHNSNR
	576.106	5	P11940	K167	Polyadenylate-binding protein 1	PABPC1	Q13148	K263	TAR DNA-binding protein 43	TARDBP	GISVHISNAEPKHNSNR
	576.107	5	P11940	K167	Polyadenylate-binding protein 1	PABPC1	Q13148	K263	TAR DNA-binding protein 43	TARDBP	GISVHISNAEPKHNSNR
	480.256	6	P11940	K167	Polyadenylate-binding protein 1	PABPC1	Q13148	K263	TAR DNA-binding protein 43	TARDBP	GISVHISNAEPKHNSNR
	480.256	6	P11940	K167	Polyadenylate-binding protein 1	PABPC1	Q13148	K263	TAR DNA-binding protein 43	TARDBP	GISVHISNAEPKHNSNR
	480.256	6	P11940	K167	Polyadenylate-binding protein 1	PABPC1	Q13148	K263	TAR DNA-binding protein 43	TARDBP	GISVHISNAEPKHNSNR
	480.257	6	P11940	K167	Polyadenylate-binding protein 1	PABPC1	Q13148	K263	TAR DNA-binding protein 43	TARDBP	GISVHISNAEPKHNSNR
	668.089	4	Q9H361	K229	Polyadenylate-binding protein 3	PABPC3	Q9H361	K259	Polyadenylate-binding protein 3	PABPC3	ELNGKQIYVGR
	602.836	4	Q13310	K104	Polyadenylate-binding protein 4	PABPC4	Q13310	K167	Polyadenylate-binding protein 4	PABPC4	KVFVGR
	602.585	4	Q13310	K104	Polyadenylate-binding protein 4	PABPC4	Q13310	K167	Polyadenylate-binding protein 4	PABPC4	KVFVGR
	602.586	4	Q13310	K104	Polyadenylate-binding protein 4	PABPC4	Q13310	K167	Polyadenylate-binding protein 4	PABPC4	KVFVGR
	602.587	4	Q13310	K104	Polyadenylate-binding protein 4	PABPC4	Q13310	K167	Polyadenylate-binding protein 4	PABPC4	KVFVGR
	602.587	4	Q13310	K104	Polyadenylate-binding protein 4	PABPC4	Q13310	K167	Polyadenylate-binding protein 4	PABPC4	KVFVGR
	602.587	4	Q13310	K104	Polyadenylate-binding protein 4	PABPC4	Q13310	K167	Polyadenylate-binding protein 4	PABPC4	KVFVGR
	655.35	4	Q13310	K104	Polyadenylate-binding protein 4	PABPC4	Q13310	K186	Polyadenylate-binding protein 4	PABPC4	EAELGAKAK
	655.352	4	Q13310	K104	Polyadenylate-binding protein 4	PABPC4	Q13310	K186	Polyadenylate-binding protein 4	PABPC4	EAELGAKAK
	635.331	4	Q13310	K157	Polyadenylate-binding protein 4	PABPC4	Q13310	K167	Polyadenylate-binding protein 4	PABPC4	KVFVGR
	631.083	4	Q13310	K157	Polyadenylate-binding protein 4	PABPC4	Q13310	K167	Polyadenylate-binding protein 4	PABPC4	KVFVGR
	631.084	4	Q13310	K157	Polyadenylate-binding protein 4	PABPC4	Q13310	K167	Polyadenylate-binding protein 4	PABPC4	KVFVGR
	631.085	4	Q13310	K157	Polyadenylate-binding protein 4	PABPC4	Q13310	K167	Polyadenylate-binding protein 4	PABPC4	KVFVGR
	635.084	4	Q13310	K157	Polyadenylate-binding protein 4	PABPC4	Q13310	K167	Polyadenylate-binding protein 4	PABPC4	KVFVGR
	631.085	4	Q13310	K157	Polyadenylate-binding protein 4	PABPC4	Q13310	K167	Polyadenylate-binding protein 4	PABPC4	KVFVGR
	631.088	4	Q13310	K157	Polyadenylate-binding protein 4	PABPC4	Q13310	K167	Polyadenylate-binding protein 4	PABPC4	KVFVGR
	625.848	4	Q13310	K167	Polyadenylate-binding protein 4	PABPC4	Q13310	K216	Polyadenylate-binding protein 4	PABPC4	ELFSQFGKTLSVK
	582.304	5	Q13310	K284	Polyadenylate-binding protein 4	PABPC4	Q13310	K375	Polyadenylate-binding protein 4	PABPC4	KAHLTNQYMQR
	990.235	4	Q13310	K299	Polyadenylate-binding protein 4	PABPC4	Q13310	K375	Polyadenylate-binding protein 4	PABPC4	KAHLTNQYMQR
	990.235	4	Q13310	K299	Polyadenylate-binding protein 4	PABPC4	Q13310	K375	Polyadenylate-binding protein 4	PABPC4	KAHLTNQYMQR
	989.984	4	Q13310	K299	Polyadenylate-binding protein 4	PABPC4	Q13310	K375	Polyadenylate-binding protein 4	PABPC4	KAHLTNQYMQR
	989.987	4	Q13310	K299	Polyadenylate-binding protein 4	PABPC4	Q13310	K375	Polyadenylate-binding protein 4	PABPC4	KAHLTNQYMQR
	790.393	4	Q13310	K309	Polyadenylate-binding protein 4	PABPC4	Q13310	K312	Polyadenylate-binding protein 4	PABPC4	KEFSPFGSITSAK
	790.142	4	Q13310	K309	Polyadenylate-binding protein 4	PABPC4	Q13310	K312	Polyadenylate-binding protein 4	PABPC4	KEFSPFGSITSAK
	789.891	4	Q13310	K309	Polyadenylate-binding protein 4	PABPC4	Q13310	K312	Polyadenylate-binding protein 4	PABPC4	KEFSPFGSITSAK
	789.891	4	Q13310	K309	Polyadenylate-binding protein 4	PABPC4	Q13310	K312	Polyadenylate-binding protein 4	PABPC4	KEFSPFGSITSAK
	789.892	4	Q13310	K309	Polyadenylate-binding protein 4	PABPC4	Q13310	K312	Polyadenylate-binding protein 4	PABPC4	KEFSPFGSITSAK
	789.892	4	Q13310	K309	Polyadenylate-binding protein 4	PABPC4	Q13310	K312	Polyadenylate-binding protein 4	PABPC4	KEFSPFGSITSAK
	789.892	4	Q13310	K309	Polyadenylate-binding protein 4	PABPC4	Q13310	K312	Polyadenylate-binding protein 4	PABPC4	KEFSPFGSITSAK
	790.144	4	Q13310	K309	Polyadenylate-binding protein 4	PABPC4	Q13310	K312	Polyadenylate-binding protein 4	PABPC4	KEFSPFGSITSAK
	789.894	4	Q13310	K309	Polyadenylate-binding protein 4	PABPC4	Q13310	K312	Polyadenylate-binding protein 4	PABPC4	KEFSPFGSITSAK
	800.923	4	Q13310	K629	Polyadenylate-binding protein 4	PABPC4	Q13310	K635	Polyadenylate-binding protein 4	PABPC4	EAAQKVGAVAAATS
	790.393	4	Q13310	K312	Polyadenylate-binding protein 4	PABPC4	P0CB38	K308	Polyadenylate-binding protein 4-like	PABPC4L	NLDDTIDDEKLR
	789.891	4	Q13310	K312	Polyadenylate-binding protein 4	PABPC4	P0CB38	K308	Polyadenylate-binding protein 4-like	PABPC4L	NLDDTIDDEKLR
	789.892	4	Q13310	K312	Polyadenylate-binding protein 4	PABPC4	P0CB38	K308	Polyadenylate-binding protein 4-like	PABPC4L	NLDDTIDDEKLR
	606.089	4	Q13310	K167	Polyadenylate-binding protein 4	PABPC4	Q96DU9	K111	Polyadenylate-binding protein 5	PABPC5	SGVGNIFIKNLDK
	602.586	4	Q13310	K104	Polyadenylate-binding protein 4	PABPC4	Q13148	K192	TAR DNA-binding protein 43	TARDBP	KVFVGR
	602.587	4	Q13310	K104	Polyadenylate-binding protein 4	PABPC4	Q13148	K192	TAR DNA-binding protein 43	TARDBP	KVFVGR
	635.331	4	Q13310	K157	Polyadenylate-binding protein 4	PABPC4	Q13148	K192	TAR DNA-binding protein 43	TARDBP	KVFVGR
	631.084	4	Q13310	K157	Polyadenylate-binding protein 4	PABPC4	Q13148	K192	TAR DNA-binding protein 43	TARDBP	KVFVGR
	631.085	4	Q13310	K157	Polyadenylate-binding protein 4	PABPC4	Q13148	K192	TAR DNA-binding protein 43	TARDBP	KVFVGR
	635.084	4	Q13310	K157	Polyadenylate-binding protein 4	PABPC4	Q13148	K192	TAR DNA-binding protein 43	TARDBP	KVFVGR
	631.085	4	Q13310	K157	Polyadenylate-binding protein 4	PABPC4	Q13148	K192	TAR DNA-binding protein 43	TARDBP	KVFVGR
	696.905	4	Q13310	K167	Polyadenylate-binding protein 4	PABPC4	Q13148	K102	TAR DNA-binding protein 43	TARDBP	AVQKTSDLIVLGLPWK
	719.88	4	Q13310	K167	Polyadenylate-binding protein 4	PABPC4	Q13148	K263	TAR DNA-binding protein 43	TARDBP	GISVHISNAEPKHNSNR
	719.88	4	Q13310	K167	Polyadenylate-binding protein 4	PABPC4	Q13148	K263	TAR DNA-binding protein 43	TARDBP	GISVHISNAEPKHNSNR
	719.882	4	Q13310	K167	Polyadenylate-binding protein 4	PABPC4	Q13148	K263	TAR DNA-binding protein 43	TARDBP	GISVHISNAEPKHNSNR
	576.306	5	Q13310	K167	Polyadenylate-binding protein 4	PABPC4	Q13148	K263	TAR DNA-binding protein 43	TARDBP	GISVHISNAEPKHNSNR
	576.105	5	Q13310	K167	Polyadenylate-binding protein 4	PABPC4	Q13148	K263	TAR DNA-binding protein 43	TARDBP	GISVHISNAEPKHNSNR
	576.106	5	Q13310	K167	Polyadenylate-binding protein 4	PABPC4	Q13148	K263	TAR DNA-binding protein 43	TARDBP	GISVHISNAEPKHNSNR
	576.106	5	Q13310	K167	Polyadenylate-binding protein 4	PABPC4	Q13148	K263	TAR DNA-binding protein 43	TARDBP	GISVHISNAEPKHNSNR
	576.107	5	Q13310	K167	Polyadenylate-binding protein 4	PABPC4	Q13148	K263	TAR DNA-binding protein 43	TARDBP	GISVHISNAEPKHNSNR
	480.256	6	Q13310	K167	Polyadenylate-binding protein 4	PABPC4	Q13148	K263	TAR DNA-binding protein 43	TARDBP	GISVHISNAEPKHNSNR
	480.256	6	Q13310	K167	Polyadenylate-binding protein 4	PABPC4	Q13148	K263	TAR DNA-binding protein 43	TARDBP	GISVHISNAEPKHNSNR
	480.256	6	Q13310	K167	Polyadenylate-binding protein 4	PABPC4	Q13148	K263	TAR DNA-binding protein 43	TARDBP	GISVHISNAEPKHNSNR
	480.257	6	Q13310	K167	Polyadenylate-binding protein 4	PABPC4	Q13148	K263	TAR DNA-binding protein 43	TARDBP	GISVHISNAEPKHNSNR
	625.848	4	Q13310	K216	Polyadenylate-binding protein 4	PABPC4	Q13148	K192	TAR DNA-binding protein 43	TARDBP	KVFVGR
	503.243	4	O60828	K116	Polyglutamine-binding protein 1	PBQP1	O60828	K123	Polyglutamine-binding protein 1	PBQP1	SHEKLDR
	503.244	4	O60828	K116	Polyglutamine-binding protein 1	PBQP1	O60828	K123	Polyglutamine-binding protein 1	PBQP1	SHEKLDR
	553.507	4	O60828	K116	Polyglutamine-binding protein 1	PBQP1	O60828	K137	Polyglutamine-binding protein 1	PBQP1	GHDKSDRDR
	490.237	5	O60828	K123	Polyglutamine-binding protein 1	PBQP1	O60828	K130	Polyglutamine-binding protein 1	PBQP1	GHDKSDRGHDK
	886.46	5	O60828	K223	Polyglutamine-binding protein 1	PBQP1	O60828	K228	Polyglutamine-binding protein 1	PBQP1	NEAKTGADTTAAGPLFQQRPYPSPGAVLR
	1167.61	4	P26599	K218	Polypyrimidine tract-binding protein 1	PTBP1	P26599	K266	Polypyrimidine tract-binding protein 1	PTBP1	LTSLNVKYNNDK
	934.288	5	P26599	K218	Polypyrimidine tract-binding protein 1	PTBP1	P26599	K266	Polypyrimidine tract-binding protein 1	PTBP1	LTSLNVKYNNDK
	1039.53	4	P26599	K218	Polypyrimidine tract-binding protein 1	PTBP1	P26599	K271	Polypyrimidine tract-binding protein 1	PTBP1	YNNDKSR
	1039.28	4	P26599	K218	Polypyrimidine tract-binding protein 1	PTBP1	P26599	K271	Polypyrimidine tract-binding protein 1	PTBP1	YNNDKSR
	1039.53	4	P26599	K218	Polypyrimidine tract-binding protein 1	PTBP1	P26599	K271	Polypyrimidine tract-binding protein 1	PTBP1	YNNDKSR
	831.622	5	P26599	K218	Polypyrimidine tract-binding protein 1	PTBP1	P26599	K271	Polypyrimidine tract-binding protein 1	PTBP1	YNNDKSR
	831.622	5	P26599	K218	Polypyrimidine tract-binding protein 1	PTBP1	P26599	K271	Polypyrimidine tract-binding protein 1	PTBP1	YNNDKSR
	831.625	5	P26599	K218	Polypyrimidine tract-binding protein 1	PTBP1	P26599	K271	Polypyrimidine tract-binding protein 1	PTBP1	YNNDKSR
	831.628	5	P26599	K218	Polypyrimidine tract-binding protein 1	PTBP1	P26599	K271	Polypyrimidine tract-binding protein 1	PTBP1	YNNDKSR
	677.645	4	P26599	K394	Polypyrimidine tract-binding protein 1	PTBP1	P26599	K436	Polypyrimidine tract-binding protein 1	PTBP1	ITLSKHQNVQLPR
	677.394	4	P26599	K394	Polypyrimidine tract-binding protein 1	PTBP1	P26599	K436	Polypyrimidine tract-binding protein 1	PTBP1	ITLSKHQNVQLPR
	677.394	4	P26599	K394	Polypyrimidine tract-binding protein 1	PTBP1	P26599	K436	Polypyrimidine tract-binding protein 1	PTBP1	ITLSKHQNVQLPR
	677.394	4	P26599	K394	Polypyrimidine tract-binding protein 1	PTBP1	P26599	K436	Polypyrimidine tract-binding protein 1	PTBP1	ITLSKHQNVQLPR
	677.395	4	P26599	K394	Polypyrimidine tract-binding protein 1	PTBP1	P26599	K436	Polypyrimidine tract-binding protein 1	PTBP1	ITLSKHQNVQLPR
	677.395	4	P26599	K394	Polypyrimidine tract-binding protein 1	PTBP1	P26599	K436	Polypyrimidine tract-binding protein 1	PTBP1	ITLSKHQNVQLPR
	677.395	4	P26599	K394	Polypyrimidine tract-binding protein 1	PTBP1	P26599	K436	Polypyrimidine tract-binding protein 1	PTBP1	ITLSKHQNVQLPR
	677.396	4	P26599	K394	Polypyrimidine tract-binding protein 1	PTBP1	P26599	K436	Polypyrimidine tract-binding protein 1	PTBP1	ITLSKHQNVQLPR
	567.735	5	P26599	K394	Polypyrimidine tract-binding protein 1	PTBP1	P26599	K436	Polypyrimidine tract-binding protein 1	PTBP1	ITLSKHQNVQLPR
	542.117	5	P26599	K394	Polypyrimidine tract-binding protein 1	PTBP1	P26599	K436	Polypyrimidine tract-binding protein 1	PTBP1	ITLSKHQNVQLPR
	541.92	5	P26599	K394	Polypyrimidine tract-binding protein 1	PTBP1	P26599	K436	Polypyrimidine tract-binding protein 1	PTBP1	ITLSKHQNVQLPR
	541.92	5	P26599	K394	Polypyrimidine tract-binding protein 1	PTBP1	P26599	K436	Polypyrimidine tract-binding protein 1	PTBP1	ITLSKHQNVQLPR
	861.083	6	P26599	K400	Polypyrimidine tract-binding protein 1	PTBP1	P26599	K454	Polypyrimidine tract-binding protein 1	PTBP1	EGQEDQGLTKDYGNSPLHR
	942.998	4	P26599	K65	Polypyrimidine tract-binding protein 1	PTBP1	P26599	K137	Polypyrimidine tract-binding protein 1	PTBP1	ELKTDSSPNQAR
	1263.11	4	P26599	K94	Polypyrimidine tract-binding protein 1	PTBP1	P26599	K137	Polypyrimidine tract-binding protein 1	PTBP1	ELKTDSSPNQAR
	1267.12	4	P26599	K94	Polypyrimidine tract-binding protein 1	PTBP1	P26599	K137	Polypyrimidine tract-binding protein 1	PTBP1	ELKTDSSPNQAR
	1039.53	4	P26599	K218	Polypyrimidine tract-binding protein 1	PTBP1	Q9UKA9	K268	Polypyrimidine tract-binding protein 2	PTBP2	YNNDKSR
	1039.28	4	P26599	K218	Polypyrimidine tract-binding protein 1	PTBP1	Q9UKA9	K268	Polypyrimidine tract-binding protein 2	PTBP2	YNNDKSR
	831.622	5	P26599	K218	Polypyrimidine tract-binding protein 1	PTBP1	Q9UKA9	K268	Polypyrimidine tract-binding protein 2	PTBP2	YNNDKSR
	831.622	5	P26599	K218	Polypyrimidine tract-binding protein 1	PTBP1	Q9UKA9	K268	Polypyrimidine tract-binding protein 2	PTBP2	YNNDKSR
	1039.53	4	P26599	K218	Polypyrimidine tract-binding protein 1	PTBP1	O95758	K269	Polypyrimidine tract-binding protein 3	PTBP3	YNNDKSR
	1039.28	4	P26599	K218	Polypyrimidine tract-binding protein 1	PTBP1	O95758	K269	Polypyrimidine tract-binding protein 3	PTBP3	YNNDKSR
	831.622	5	P26599	K218	Polypyrimidine tract-binding protein 1	PTBP1	O95758	K269	Polypyrimidine tract-binding protein 3	PTBP3	YNNDKSR
	831.622	5	P26599	K218	Polypyrimidine tract-binding protein 1	PTBP1	O95758	K269	Polypyrimidine tract-binding protein 3	PTBP3	YNNDKSR
	674.89	4	Q9UKA9	K369	Polypyrimidine tract-binding protein 2	PTBP2	Q9UKA9	K411	Polypyrimidine tract-binding protein 2	PTBP2	VTLSKHQTVQLPR
	674.64	4	Q9UKA9	K369	Polypyrimidine tract-binding protein 2	PTBP2	Q9UKA9	K411	Polypyrimidine tract-binding protein 2	PTBP2	VTLSKHQTVQLPR
	674.64	4	Q9UKA9	K369	Polypyrimidine tract-binding protein 2	PTBP2	Q9UKA9	K411	Polypyrimidine tract-binding protein 2	PTBP2	VTLSKHQTVQLPR
	539.913	5	Q9UKA9	K369	Polypyrimidine tract-binding protein 2	PTBP2	Q9UKA9	K411	Polypyrimidine tract-binding protein 2	PTBP2	VTLSKHQTVQLPR
	539.914	5	Q9UKA9	K369	Polypyrimidine tract-binding protein 2	PTBP2	Q9UKA9	K411	Polypyrimidine tract-binding protein 2	PTBP2	VTLSKHQTVQLPR
	660.619	4	O95758	K389	Polypyrimidine tract-binding protein 3	PTBP3	O95758	K431	Polypyrimidine tract-binding protein 3	PTBP3	ATLSKHQAVQLPR
	660.871	4	O95758	K389	Polypyrimidine tract-binding protein 3	PTBP3	O95758	K431	Polypyrimidine tract-binding protein 3	PTBP3	ATLSKHQAVQLPR
	660.62	4	O95758	K389	Polypyrimidine tract-binding protein 3	PTBP3	O95758	K431	Polypyrimidine tract-binding protein 3	PTBP3	ATLSKHQAVQLPR
	528.897	5	O95758	K389	Polypyrimidine tract-binding protein 3	PTBP3	O95758	K431	Polypyrimidine tract-binding protein 3	PTBP3	ATLSKHQAVQLPR
	528.698	5	O95758	K389	Polypyrimidine tract-binding protein 3	PTBP3	O95758	K431	Polypyrimidine tract-binding protein 3	PTBP3	ATLSKHQAVQLPR
	528.698	5	O95758	K389	Polypyrimidine tract-binding protein 3	PTBP3	O95758	K431	Polypyrimidine tract-binding protein 3	PTBP3	ATLSKHQAVQLPR
	1031.78	4	P0CG47	K11	Polyubiquitin-B	UBB	P0CG47	K33	Polyubiquitin-B	UBB	IQDKEGIPPDQQR
	1031.53	4	P0CG47	K11	Polyubiquitin-B	UBB	P0CG47	K33	Polyubiquitin-B	UBB	IQDKEGIPPDQQR
	1032.04	4	P0CG47	K11	Polyubiquitin-B	UBB	P0CG47	K33	Polyubiquitin-B	UBB	IQDKEGIPPDQQR
	1031.53	4	P0CG47	K11	Polyubiquitin-B	UBB	P0CG47	K33	Polyubiquitin-B	UBB	IQDKEGIPPDQQR
	1031.78	4	P0CG47	K11	Polyubiquitin-B	UBB	P0CG47	K33	Polyubiquitin-B	UBB	IQDKEGIPPDQQR
	1031.53	4	P0CG47	K11	Polyubiquitin-B	UBB	P0CG47	K33	Polyubiquitin-B	UBB	IQDKEGIPPDQQR
	1031.53	4	P0CG47	K11	Polyubiquitin-B	UBB	P0CG47	K33	Polyubiquitin-B	UBB	IQDKEGIPPDQQR
	1031.79	4	P0CG47	K11	Polyubiquitin-B	UBB	P0CG47	K33	Polyubiquitin-B	UBB	IQDKEGIPPDQQR
	1031.79	4	P0CG47	K11	Polyubiquitin-B	UBB	P0CG47	K33	Polyubiquitin-B	UBB	IQDKEGIPPDQQR
	1031.79	4	P0CG47	K11	Polyubiquitin-B	UBB	P0CG47	K33	Polyubiquitin-B	UBB	IQDKEGIPPDQQR
	1031.79	4	P0CG47	K11	Polyubiquitin-B	UBB	P0CG47	K33	Polyubiquitin-B	UBB	IQDKEGIPPDQQR
	1031.53	4	P0CG47	K11	Polyubiquitin-B	UBB	P0CG47	K33	Polyubiquitin-B	UBB	IQDKEGIPPDQQR
	1031.53	4	P0CG47	K11	Polyubiquitin-B	UBB	P0CG47	K33	Polyubiquitin-B	UBB	IQDKEGIPPDQQR
	1031.79	4	P0CG47	K11	Polyubiquitin-B	UBB	P0CG47	K33	Polyubiquitin-B	UBB	IQDKEGIPPDQQR
	1031.79	4	P0CG47	K11	Polyubiquitin-B	UBB	P0CG47	K33	Polyubiquitin-B	UBB	IQDKEGIPPDQQR
	1031.54	4	P0CG47	K11	Polyubiquitin-B	UBB	P0CG47	K33	Polyubiquitin-B	UBB	IQDKEGIPPDQQR
	1031.54	4	P0CG47	K11	Polyubiquitin-B	UBB	P0CG47	K33	Polyubiquitin-B	UBB	IQDKEGIPPDQQR
	1031.54	4	P0CG47	K11	Polyubiquitin-B	UBB	P0CG47	K33	Polyubiquitin-B	UBB	IQDKEGIPPDQQR
	1031.54	4	P0CG47	K11	Polyubiquitin-B	UBB	P0CG47	K33	Polyubiquitin-B	UBB	IQDKEGIPPDQQR
	1031.54	4	P0CG47	K11	Polyubiquitin-B	UBB	P0CG47	K33	Polyubiquitin-B	UBB	IQDKEGIPPDQQR
	1031.29	4	P0CG47	K11	Polyubiquitin-B	UBB	P0CG47	K33	Polyubiquitin-B	UBB	IQDKEGIPPDQQR
	1031.54	4	P0CG47	K11	Polyubiquitin-B	UBB	P0CG47	K33	Polyubiquitin-B	UBB	IQDKEGIPPDQQR
	1031.54	4	P0CG47	K11	Polyubiquitin-B	UBB	P0CG47	K33	Polyubiquitin-B	UBB	IQDKEGIPPDQQR
	1031.54	4	P0CG47	K11	Polyubiquitin-B	UBB	P0CG47	K33	Polyubiquitin-B	UBB	IQDKEGIPPDQQR
	1031.29	4	P0CG47	K11	Polyubiquitin-B	UBB	P0CG47	K33	Polyubiquitin-B	UBB	IQDKEGIPPDQQR
	796.154	4	P0CG47	K33	Polyubiquitin-B	UBB	P0CG47	K48	Polyubiquitin-B	UBB	LIFAGKQLEDGR
	796.156	4	P0CG47	K33	Polyubiquitin-B	UBB	P0CG47	K48	Polyubiquitin-B	UBB	LIFAGKQLEDGR
	796.164	4	P0CG47	K33	Polyubiquitin-B	UBB	P0CG47	K48	Polyubiquitin-B	UBB	LIFAGKQLEDGR
	796.165	4	P0CG47	K33	Polyubiquitin-B	UBB	P0CG47	K48	Polyubiquitin-B	UBB	LIFAGKQLEDGR
	796.165	4	P0CG47	K33	Polyubiquitin-B	UBB	P0CG47	K48	Polyubiquitin-B	UBB	LIFAGKQLEDGR
	796.417	4	P0CG47	K33	Polyubiquitin-B	UBB	P0CG47	K48	Polyubiquitin-B	UBB	LIFAGKQLEDGR
	796.165	4	P0CG47	K33	Polyubiquitin-B	UBB	P0CG47	K48	Polyubiquitin-B	UBB	LIFAGKQLEDGR
	796.165	4	P0CG47	K33	Polyubiquitin-B	UBB	P0CG47	K48	Polyubiquitin-B	UBB	LIFAGKQLEDGR
	796.165	4	P0CG47	K33	Polyubiquitin-B	UBB	P0CG47	K48	Polyubiquitin-B	UBB	LIFAGKQLEDGR
	793.818	5	P0CG47	K33	Polyubiquitin-B	UBB	P0CG47	K63	Polyubiquitin-B	UBB	TLSDYNIQKESTLHLVLR
	751.905	4	P0CG47	K48	Polyubiquitin-B	UBB	P0CG47	K48	Polyubiquitin-B	UBB	LIFAGKQLEDGR
	601.923	5	P0CG47	K48	Polyubiquitin-B	UBB	P0CG47	K48	Polyubiquitin-B	UBB	LIFAGKQLEDGR
	601.722	5	P0CG47	K48	Polyubiquitin-B	UBB	P0CG47	K48	Polyubiquitin-B	UBB	LIFAGKQLEDGR
	601.723	5	P0CG47	K48	Polyubiquitin-B	UBB	P0CG47	K48	Polyubiquitin-B	UBB	LIFAGKQLEDGR
	601.723	5	P0CG47	K48	Polyubiquitin-B	UBB	P0CG47	K48	Polyubiquitin-B	UBB	LIFAGKQLEDGR
	601.723	5	P0CG47	K48	Polyubiquitin-B	UBB	P0CG47	K48	Polyubiquitin-B	UBB	LIFAGKQLEDGR
	601.724	5	P0CG47	K48	Polyubiquitin-B	UBB	P0CG47	K48	Polyubiquitin-B	UBB	LIFAGKQLEDGR
	501.603	6	P0CG47	K48	Polyubiquitin-B	UBB	P0CG47	K48	Polyubiquitin-B	UBB	LIFAGKQLEDGR
	501.603	6	P0CG47	K48	Polyubiquitin-B	UBB	P0CG47	K48	Polyubiquitin-B	UBB	LIFAGKQLEDGR
	501.604	6	P0CG47	K48	Polyubiquitin-B	UBB	P0CG47	K48	Polyubiquitin-B	UBB	LIFAGKQLEDGR
	948.007	4	P0CG47	K48	Polyubiquitin-B	UBB	P0CG47	K63	Polyubiquitin-B	UBB	TLSDYNIQKESTLHLVLR
	947.765	4	P0CG47	K48	Polyubiquitin-B	UBB	P0CG47	K63	Polyubiquitin-B	UBB	TLSDYNIQKESTLHLVLR
	758.809	5	P0CG47	K48	Polyubiquitin-B	UBB	P0CG47	K63	Polyubiquitin-B	UBB	TLSDYNIQKESTLHLVLR
	758.608	5	P0CG47	K48	Polyubiquitin-B	UBB	P0CG47	K63	Polyubiquitin-B	UBB	TLSDYNIQKESTLHLVLR
	758.409	5	P0CG47	K48	Polyubiquitin-B	UBB	P0CG47	K63	Polyubiquitin-B	UBB	TLSDYNIQKESTLHLVLR
	758.414	5	P0CG47	K48	Polyubiquitin-B	UBB	P0CG47	K63	Polyubiquitin-B	UBB	TLSDYNIQKESTLHLVLR
	967.022	4	P0CG47	K6	Polyubiquitin-B	UBB	P0CG47	K11	Polyubiquitin-B	UBB	TLTGKTITLEVEPSDTIENVK
	775.909	4	P0CG47	K6	Polyubiquitin-B	UBB	P0CG47	K33	Polyubiquitin-B	UBB	IQDKEGIPPDQQR
	775.91	4	P0CG47	K6	Polyubiquitin-B	UBB	P0CG47	K33	Polyubiquitin-B	UBB	IQDKEGIPPDQQR
	775.91	4	P0CG47	K6	Polyubiquitin-B	UBB	P0CG47	K33	Polyubiquitin-B	UBB	IQDKEGIPPDQQR
	775.911	4	P0CG47	K6	Polyubiquitin-B	UBB	P0CG47	K33	Polyubiquitin-B	UBB	IQDKEGIPPDQQR
	776.163	4	P0CG47	K6	Polyubiquitin-B	UBB	P0CG47	K33	Polyubiquitin-B	UBB	IQDKEGIPPDQQR
	775.913	4	P0CG47	K6	Polyubiquitin-B	UBB	P0CG47	K33	Polyubiquitin-B	UBB	IQDKEGIPPDQQR
	775.913	4	P0CG47	K6	Polyubiquitin-B	UBB	P0CG47	K33	Polyubiquitin-B	UBB	IQDKEGIPPDQQR
	775.914	4	P0CG47	K6	Polyubiquitin-B	UBB	P0CG47	K33	Polyubiquitin-B	UBB	IQDKEGIPPDQQR
	775.914	4	P0CG47	K6	Polyubiquitin-B	UBB	P0CG47	K33	Polyubiquitin-B	UBB	IQDKEGIPPDQQR
	735.891	4	P0CG47	K6	Polyubiquitin-B	UBB	P0CG47	K48	Polyubiquitin-B	UBB	LIFAGKQLEDGR
	731.902	4	P0CG47	K6	Polyubiquitin-B	UBB	P0CG47	K48	Polyubiquitin-B	UBB	LIFAGKQLEDGR
	731.652	4	P0CG47	K6	Polyubiquitin-B	UBB	P0CG47	K48	Polyubiquitin-B	UBB	LIFAGKQLEDGR
	731.652	4	P0CG47	K6	Polyubiquitin-B	UBB	P0CG47	K48	Polyubiquitin-B	UBB	LIFAGKQLEDGR
	735.653	4	P0CG47	K6	Polyubiquitin-B	UBB	P0CG47	K48	Polyubiquitin-B	UBB	LIFAGKQLEDGR
	927.753	4	P0CG47	K6	Polyubiquitin-B	UBB	P0CG47	K63	Polyubiquitin-B	UBB	TLSDYNIQKESTLHLVLR
	927.508	4	P0CG47	K6	Polyubiquitin-B	UBB	P0CG47	K63	Polyubiquitin-B	UBB	TLSDYNIQKESTLHLVLR
	802.432	4	P0CG47	MN-Term	Polyubiquitin-B	UBB	P0CG47	K63	Polyubiquitin-B	UBB	TLSDYNIQKESTLHLVLR
	643.854	4	P0CG47	K48	Polyubiquitin-B	UBB	P45974	K743	Ubiquitin carboxyl-terminal hydrolase 5	USP5	DQALKALR
	643.855	4	P0CG47	K48	Polyubiquitin-B	UBB	P45974	K743	Ubiquitin carboxyl-terminal hydrolase 5	USP5	DQALKALR
	614.079	4	P0CG47	K48	Polyubiquitin-B	UBB	P61077	K128	Ubiquitin-conjugating enzyme E2 D3	UBE2D3	IYKTDR
	752.634	4	P0CG47	K48	Polyubiquitin-B	UBB	P61086	K142	Ubiquitin-conjugating enzyme E2 K	UBE2K	QNPEMFKQTAR
	752.635	4	P0CG47	K48	Polyubiquitin-B	UBB	P61086	K142	Ubiquitin-conjugating enzyme E2 K	UBE2K	QNPEMFKQTAR
	752.635	4	P0CG47	K48	Polyubiquitin-B	UBB	P61086	K142	Ubiquitin-conjugating enzyme E2 K	UBE2K	QNPEMFKQTAR
	706.117	4	P0CG47	K48	Polyubiquitin-B	UBB	P61086	K24	Ubiquitin-conjugating enzyme E2 K	UBE2K	SEETSKNQIK
	685.863	4	P0CG47	K6	Polyubiquitin-B	UBB	P61086	K24	Ubiquitin-conjugating enzyme E2 K	UBE2K	SEETSKNQIK
	719.115	4	P0CG47	K6	Polyubiquitin-B	UBB	P68036	K131	Ubiquitin-conjugating enzyme E2 L3	UBE2L3	ADLAEEYSKDR
	719.115	4	P0CG47	K6	Polyubiquitin-B	UBB	P68036	K131	Ubiquitin-conjugating enzyme E2 L3	UBE2L3	ADLAEEYSKDR
	719.118	4	P0CG47	K6	Polyubiquitin-B	UBB	P68036	K131	Ubiquitin-conjugating enzyme E2 L3	UBE2L3	ADLAEEYSKDR
	616.847	4	P0CG47	K6	Polyubiquitin-B	UBB	P61088	K10	Ubiquitin-conjugating enzyme E2 N	UBE2N	IIKETQR
	617.1	4	P0CG47	K6	Polyubiquitin-B	UBB	P61088	K10	Ubiquitin-conjugating enzyme E2 N	UBE2N	IIKETQR
	504.26	4	Q9UHV9	K10	Prefoldin subunit 2	PFDN2	Q9UHV9	K121	Prefoldin subunit 2	PFDN2	EKHNIR
	790.151	4	Q9UHV9	K18	Prefoldin subunit 2	PFDN2	Q9UHV9	K121	Prefoldin subunit 2	PFDN2	EKHNIR
	790.152	4	Q9UHV9	K18	Prefoldin subunit 2	PFDN2	Q9UHV9	K121	Prefoldin subunit 2	PFDN2	EKHNIR
	790.152	4	Q9UHV9	K18	Prefoldin subunit 2	PFDN2	Q9UHV9	K121	Prefoldin subunit 2	PFDN2	EKHNIR
	790.152	4	Q9UHV9	K18	Prefoldin subunit 2	PFDN2	Q9UHV9	K121	Prefoldin subunit 2	PFDN2	EKHNIR
	790.152	4	Q9UHV9	K18	Prefoldin subunit 2	PFDN2	Q9UHV9	K121	Prefoldin subunit 2	PFDN2	EKHNIR
	790.152	4	Q9UHV9	K18	Prefoldin subunit 2	PFDN2	Q9UHV9	K121	Prefoldin subunit 2	PFDN2	EKHNIR
	790.152	4	Q9UHV9	K18	Prefoldin subunit 2	PFDN2	Q9UHV9	K121	Prefoldin subunit 2	PFDN2	EKHNIR
	790.405	4	Q9UHV9	K18	Prefoldin subunit 2	PFDN2	Q9UHV9	K121	Prefoldin subunit 2	PFDN2	EKHNIR
	789.906	4	Q9UHV9	K18	Prefoldin subunit 2	PFDN2	Q9UHV9	K121	Prefoldin subunit 2	PFDN2	EKHNIR
	789.907	4	Q9UHV9	K18	Prefoldin subunit 2	PFDN2	Q9UHV9	K121	Prefoldin subunit 2	PFDN2	EKHNIR
	632.322	5	Q9UHV9	K18	Prefoldin subunit 2	PFDN2	Q9UHV9	K121	Prefoldin subunit 2	PFDN2	EKHNIR
	662.333	4	Q9UHV9	K113	Prefoldin subunit 2	PFDN2	P61758	K59	Prefoldin subunit 3	VBP1	KLDEQYQKYK
	662.338	4	Q9UHV9	K113	Prefoldin subunit 2	PFDN2	P61758	K59	Prefoldin subunit 3	VBP1	KLDEQYQKYK
	687.601	4	P61758	K59	Prefoldin subunit 3	VBP1	P61758	K70	Prefoldin subunit 3	VBP1	FMELNLAQKK
	719.625	4	P61758	K59	Prefoldin subunit 3	VBP1	P61758	K70	Prefoldin subunit 3	VBP1	FMELNLAQKK
	719.625	4	P61758	K59	Prefoldin subunit 3	VBP1	P61758	K70	Prefoldin subunit 3	VBP1	FMELNLAQKK
	719.63	4	P61758	K59	Prefoldin subunit 3	VBP1	P61758	K70	Prefoldin subunit 3	VBP1	FMELNLAQKK
	687.356	4	P61758	K59	Prefoldin subunit 3	VBP1	P61758	K70	Prefoldin subunit 3	VBP1	FMELNLAQKK
	586.083	4	Q99471	K42	Prefoldin subunit 5	PFDN5	Q99471	K106	Prefoldin subunit 5	PFDN5	KIDFLTK
	798.178	4	O15212	K21	Prefoldin subunit 6	PFDN6	O15212	K32	Prefoldin subunit 6	PFDN6	QKLEAQLTENNIVK
	553.551	4	O15212	K8	Prefoldin subunit 6	PFDN6	O15212	K122	Prefoldin subunit 6	PFDN6	AQAAKAGAPGK
	571.311	4	O15212	K8	Prefoldin subunit 6	PFDN6	O15212	K122	Prefoldin subunit 6	PFDN6	AQAAKAGAPGKA
	553.552	4	O15212	K8	Prefoldin subunit 6	PFDN6	O15212	K122	Prefoldin subunit 6	PFDN6	AQAAKAGAPGK
	553.552	4	O15212	K8	Prefoldin subunit 6	PFDN6	O15212	K122	Prefoldin subunit 6	PFDN6	AQAAKAGAPGK
	571.312	4	O15212	K8	Prefoldin subunit 6	PFDN6	O15212	K122	Prefoldin subunit 6	PFDN6	AQAAKAGAPGKA
	571.312	4	O15212	K8	Prefoldin subunit 6	PFDN6	O15212	K122	Prefoldin subunit 6	PFDN6	AQAAKAGAPGKA
	553.552	4	O15212	K8	Prefoldin subunit 6	PFDN6	O15212	K122	Prefoldin subunit 6	PFDN6	AQAAKAGAPGK
	571.312	4	O15212	K8	Prefoldin subunit 6	PFDN6	O15212	K122	Prefoldin subunit 6	PFDN6	AQAAKAGAPGKA
	553.553	4	O15212	K8	Prefoldin subunit 6	PFDN6	O15212	K122	Prefoldin subunit 6	PFDN6	AQAAKAGAPGK
	669.106	4	P02545	K155	Prelamin-A/C	LMNA	P27816	K847	Microtubule-associated protein 4	MAP4	TEGKPAEVKK
	682.127	4	P02545	K171	Prelamin-A/C	LMNA	P02545	K180	Prelamin-A/C	LMNA	LEAALGEAKK
	739.116	4	P02545	K260	Prelamin-A/C	LMNA	P02545	K270	Prelamin-A/C	LMNA	TYSAKLDNAR
	680.775	5	Q9UMS4	K244	Pre-mRNA-processing factor 19	PRPF19	Q9UMS4	K261	Pre-mRNA-processing factor 19	PRPF19	SSEQILATLKGHTK
	615.086	4	Q9UMS4	K244	Pre-mRNA-processing factor 19	PRPF19	Q9UMS4	K265	Pre-mRNA-processing factor 19	PRPF19	GHTKK
	615.087	4	Q9UMS4	K244	Pre-mRNA-processing factor 19	PRPF19	Q9UMS4	K265	Pre-mRNA-processing factor 19	PRPF19	GHTKK
	648.333	5	Q5JRX3	K893	Presequence protease, mitochondrial	PITRM1	Q5JRX3	K946	Presequence protease, mitochondrial	PITRM1	SGKFTQQDIDEAK
	883.63	5	Q96IZ0	K136	PRKC apoptosis WT1 regulator protein	PAWR	Q96IZ0	K148	PRKC apoptosis WT1 regulator protein	PAWR	GKGQIEK
	719.623	4	Q96IZ0	K296	PRKC apoptosis WT1 regulator protein	PAWR	Q96IZ0	K304	PRKC apoptosis WT1 regulator protein	PAWR	LKEEIDLLNR
	719.623	4	Q96IZ0	K296	PRKC apoptosis WT1 regulator protein	PAWR	Q96IZ0	K304	PRKC apoptosis WT1 regulator protein	PAWR	LKEEIDLLNR
	719.623	4	Q96IZ0	K296	PRKC apoptosis WT1 regulator protein	PAWR	Q96IZ0	K304	PRKC apoptosis WT1 regulator protein	PAWR	LKEEIDLLNR
	461.269	5	Q9UHA3	K128	Probable ribosome biogenesis protein RLP24	RSL24D1	Q9UHA3	K141	Probable ribosome biogenesis protein RLP24	RSL24D1	APLAGKGK
	711.895	4	Q93008	K329	Probable ubiquitin carboxyl-terminal hydrolase FAF-X	USP9X	Q93008	K337	Probable ubiquitin carboxyl-terminal hydrolase FAF-X	USP9X	LKMILR
	711.643	4	Q93008	K329	Probable ubiquitin carboxyl-terminal hydrolase FAF-X	USP9X	Q93008	K337	Probable ubiquitin carboxyl-terminal hydrolase FAF-X	USP9X	LKMILR
	711.895	4	Q93008	K329	Probable ubiquitin carboxyl-terminal hydrolase FAF-X	USP9X	Q93008	K337	Probable ubiquitin carboxyl-terminal hydrolase FAF-X	USP9X	LKMILR
	711.645	4	Q93008	K329	Probable ubiquitin carboxyl-terminal hydrolase FAF-X	USP9X	Q93008	K337	Probable ubiquitin carboxyl-terminal hydrolase FAF-X	USP9X	LKMILR
	711.646	4	Q93008	K329	Probable ubiquitin carboxyl-terminal hydrolase FAF-X	USP9X	Q93008	K337	Probable ubiquitin carboxyl-terminal hydrolase FAF-X	USP9X	LKMILR
	674.863	4	P07737	K108	Profilin-1	PFN1	P07737	K126	Profilin-1	PFN1	EGVHGGLINKK
	675.122	4	P07737	K108	Profilin-1	PFN1	P07737	K126	Profilin-1	PFN1	EGVHGGLINKK
	671.125	4	P07737	K108	Profilin-1	PFN1	P07737	K126	Profilin-1	PFN1	EGVHGGLINKK
	671.125	4	P07737	K108	Profilin-1	PFN1	P07737	K126	Profilin-1	PFN1	EGVHGGLINKK
	671.126	4	P07737	K108	Profilin-1	PFN1	P07737	K126	Profilin-1	PFN1	EGVHGGLINKK
	671.128	4	P07737	K108	Profilin-1	PFN1	P07737	K126	Profilin-1	PFN1	EGVHGGLINKK
	537.102	5	P07737	K108	Profilin-1	PFN1	P07737	K126	Profilin-1	PFN1	EGVHGGLINKK
	537.102	5	P07737	K108	Profilin-1	PFN1	P07737	K126	Profilin-1	PFN1	EGVHGGLINKK
	537.103	5	P07737	K108	Profilin-1	PFN1	P07737	K126	Profilin-1	PFN1	EGVHGGLINKK
	536.905	5	P07737	K108	Profilin-1	PFN1	P07737	K126	Profilin-1	PFN1	EGVHGGLINKK
	988.522	4	P07737	K54	Profilin-1	PFN1	P07737	K105	Profilin-1	PFN1	STGGAPTFNVTVTKTDK
	988.272	4	P07737	K54	Profilin-1	PFN1	P07737	K105	Profilin-1	PFN1	STGGAPTFNVTVTKTDK
	988.274	4	P07737	K54	Profilin-1	PFN1	P07737	K105	Profilin-1	PFN1	STGGAPTFNVTVTKTDK
	1002.77	4	P07737	K70	Profilin-1	PFN1	P07737	K91	Profilin-1	PFN1	TKSTGGAPTFNVTVTK
	1002.26	4	P07737	K70	Profilin-1	PFN1	P07737	K91	Profilin-1	PFN1	TKSTGGAPTFNVTVTK
	1002.27	4	P07737	K70	Profilin-1	PFN1	P07737	K91	Profilin-1	PFN1	TKSTGGAPTFNVTVTK
	1002.52	4	P07737	K70	Profilin-1	PFN1	P07737	K91	Profilin-1	PFN1	TKSTGGAPTFNVTVTK
	1002.52	4	P07737	K70	Profilin-1	PFN1	P07737	K91	Profilin-1	PFN1	TKSTGGAPTFNVTVTK
	1002.52	4	P07737	K70	Profilin-1	PFN1	P07737	K91	Profilin-1	PFN1	TKSTGGAPTFNVTVTK
	1002.52	4	P07737	K70	Profilin-1	PFN1	P07737	K91	Profilin-1	PFN1	TKSTGGAPTFNVTVTK
	1002.27	4	P07737	K70	Profilin-1	PFN1	P07737	K91	Profilin-1	PFN1	TKSTGGAPTFNVTVTK
	1002.52	4	P07737	K70	Profilin-1	PFN1	P07737	K91	Profilin-1	PFN1	TKSTGGAPTFNVTVTK
	785.415	4	P07737	K91	Profilin-1	PFN1	P07737	K108	Profilin-1	PFN1	TDKTLVLLMGK
	628.078	4	P35080	K126	Profilin-2	PFN2	P35080	K133	Profilin-2	PFN2	AYSMAKYLR
	627.827	4	P35080	K126	Profilin-2	PFN2	P35080	K133	Profilin-2	PFN2	AYSMAKYLR
	627.828	4	P35080	K126	Profilin-2	PFN2	P35080	K133	Profilin-2	PFN2	AYSMAKYLR
	627.828	4	P35080	K126	Profilin-2	PFN2	P35080	K133	Profilin-2	PFN2	AYSMAKYLR
	628.081	4	P35080	K126	Profilin-2	PFN2	P35080	K133	Profilin-2	PFN2	AYSMAKYLR
	502.663	5	P35080	K126	Profilin-2	PFN2	P35080	K133	Profilin-2	PFN2	AYSMAKYLR
	502.464	5	P35080	K126	Profilin-2	PFN2	P35080	K133	Profilin-2	PFN2	AYSMAKYLR
	502.464	5	P35080	K126	Profilin-2	PFN2	P35080	K133	Profilin-2	PFN2	AYSMAKYLR
	502.465	5	P35080	K126	Profilin-2	PFN2	P35080	K133	Profilin-2	PFN2	AYSMAKYLR
	865.442	4	P35080	K69	Profilin-2	PFN2	P35080	K91	Profilin-2	PFN2	TKSQGGEPTYNVAVGR
	865.192	4	P35080	K69	Profilin-2	PFN2	P35080	K91	Profilin-2	PFN2	TKSQGGEPTYNVAVGR
	865.193	4	P35080	K69	Profilin-2	PFN2	P35080	K91	Profilin-2	PFN2	TKSQGGEPTYNVAVGR
	684.849	4	P35080	K70	Profilin-2	PFN2	P35080	K91	Profilin-2	PFN2	TKSQGGEPTYNVAVGR
	657.614	4	Q8WUM4	K19	Programmed cell death 6-interacting protein	PDCD6IP	Q8WUM4	K48	Programmed cell death 6-interacting protein	PDCD6IP	AAEELSKLR
	657.615	4	Q8WUM4	K19	Programmed cell death 6-interacting protein	PDCD6IP	Q8WUM4	K48	Programmed cell death 6-interacting protein	PDCD6IP	AAEELSKLR
	657.616	4	Q8WUM4	K19	Programmed cell death 6-interacting protein	PDCD6IP	Q8WUM4	K48	Programmed cell death 6-interacting protein	PDCD6IP	AAEELSKLR
	630.865	4	Q8WUM4	K285	Programmed cell death 6-interacting protein	PDCD6IP	Q8WUM4	K312	Programmed cell death 6-interacting protein	PDCD6IP	ALAAAKK
	504.894	5	Q8WUM4	K285	Programmed cell death 6-interacting protein	PDCD6IP	Q8WUM4	K312	Programmed cell death 6-interacting protein	PDCD6IP	ALAAAKK
	735.39	4	Q8WUM4	K374	Programmed cell death 6-interacting protein	PDCD6IP	Q8WUM4	K675	Programmed cell death 6-interacting protein	PDCD6IP	EGTKFYNELTEILVR
	675.571	5	Q8WUM4	K48	Programmed cell death 6-interacting protein	PDCD6IP	Q8WUM4	K60	Programmed cell death 6-interacting protein	PDCD6IP	AAVGRPLDKHEGALETLLR
	778.403	4	Q8WUM4	K620	Programmed cell death 6-interacting protein	PDCD6IP	Q8WUM4	K627	Programmed cell death 6-interacting protein	PDCD6IP	QEGLLKNIQVSHQEFSK
	778.411	4	Q8WUM4	K620	Programmed cell death 6-interacting protein	PDCD6IP	Q8WUM4	K627	Programmed cell death 6-interacting protein	PDCD6IP	QEGLLKNIQVSHQEFSK
	782.667	4	Q8WUM4	K620	Programmed cell death 6-interacting protein	PDCD6IP	Q8WUM4	K627	Programmed cell death 6-interacting protein	PDCD6IP	QEGLLKNIQVSHQEFSK
	782.668	4	Q8WUM4	K620	Programmed cell death 6-interacting protein	PDCD6IP	Q8WUM4	K627	Programmed cell death 6-interacting protein	PDCD6IP	QEGLLKNIQVSHQEFSK
	782.92	4	Q8WUM4	K620	Programmed cell death 6-interacting protein	PDCD6IP	Q8WUM4	K627	Programmed cell death 6-interacting protein	PDCD6IP	QEGLLKNIQVSHQEFSK
	782.67	4	Q8WUM4	K620	Programmed cell death 6-interacting protein	PDCD6IP	Q8WUM4	K627	Programmed cell death 6-interacting protein	PDCD6IP	QEGLLKNIQVSHQEFSK
	778.414	4	Q8WUM4	K620	Programmed cell death 6-interacting protein	PDCD6IP	Q8WUM4	K627	Programmed cell death 6-interacting protein	PDCD6IP	QEGLLKNIQVSHQEFSK
	782.672	4	Q8WUM4	K620	Programmed cell death 6-interacting protein	PDCD6IP	Q8WUM4	K627	Programmed cell death 6-interacting protein	PDCD6IP	QEGLLKNIQVSHQEFSK
	671.741	5	O14737	K20	Programmed cell death protein 5	PDCD5	O14737	K110	Programmed cell death protein 5	PDCD5	TTTVKFNR
	801.787	5	O14737	K20	Programmed cell death protein 5	PDCD5	O14737	K33	Programmed cell death protein 5	PDCD5	HGDPGDAAQQEAKHR
	801.792	5	O14737	K20	Programmed cell death protein 5	PDCD5	O14737	K33	Programmed cell death protein 5	PDCD5	HGDPGDAAQQEAKHR
	834.919	4	O14737	K20	Programmed cell death protein 5	PDCD5	O14737	K98	Programmed cell death protein 5	PDCD5	KVSQQTEK
	834.668	4	O14737	K20	Programmed cell death protein 5	PDCD5	O14737	K98	Programmed cell death protein 5	PDCD5	KVSQQTEK
	834.921	4	O14737	K20	Programmed cell death protein 5	PDCD5	O14737	K98	Programmed cell death protein 5	PDCD5	KVSQQTEK
	834.921	4	O14737	K20	Programmed cell death protein 5	PDCD5	O14737	K98	Programmed cell death protein 5	PDCD5	KVSQQTEK
	834.669	4	O14737	K20	Programmed cell death protein 5	PDCD5	O14737	K98	Programmed cell death protein 5	PDCD5	KVSQQTEK
	834.67	4	O14737	K20	Programmed cell death protein 5	PDCD5	O14737	K98	Programmed cell death protein 5	PDCD5	KVSQQTEK
	834.423	4	O14737	K20	Programmed cell death protein 5	PDCD5	O14737	K98	Programmed cell death protein 5	PDCD5	KVSQQTEK
	667.937	5	O14737	K20	Programmed cell death protein 5	PDCD5	O14737	K98	Programmed cell death protein 5	PDCD5	KVSQQTEK
	667.938	5	O14737	K20	Programmed cell death protein 5	PDCD5	O14737	K98	Programmed cell death protein 5	PDCD5	KVSQQTEK
	667.938	5	O14737	K20	Programmed cell death protein 5	PDCD5	O14737	K98	Programmed cell death protein 5	PDCD5	KVSQQTEK
	667.938	5	O14737	K20	Programmed cell death protein 5	PDCD5	O14737	K98	Programmed cell death protein 5	PDCD5	KVSQQTEK
	656.325	5	O14737	K33	Programmed cell death protein 5	PDCD5	O14737	K105	Programmed cell death protein 5	PDCD5	VSQQTEKTTTVK
	866.922	4	O14737	K33	Programmed cell death protein 5	PDCD5	O14737	K68	Programmed cell death protein 5	PDCD5	TKAVENYLIQMAR
	867.177	4	O14737	K33	Programmed cell death protein 5	PDCD5	O14737	K68	Programmed cell death protein 5	PDCD5	TKAVENYLIQMAR
	866.926	4	O14737	K33	Programmed cell death protein 5	PDCD5	O14737	K68	Programmed cell death protein 5	PDCD5	TKAVENYLIQMAR
	866.927	4	O14737	K33	Programmed cell death protein 5	PDCD5	O14737	K68	Programmed cell death protein 5	PDCD5	TKAVENYLIQMAR
	693.94	5	O14737	K33	Programmed cell death protein 5	PDCD5	O14737	K68	Programmed cell death protein 5	PDCD5	TKAVENYLIQMAR
	693.742	5	O14737	K33	Programmed cell death protein 5	PDCD5	O14737	K68	Programmed cell death protein 5	PDCD5	TKAVENYLIQMAR
	693.742	5	O14737	K33	Programmed cell death protein 5	PDCD5	O14737	K68	Programmed cell death protein 5	PDCD5	TKAVENYLIQMAR
	693.742	5	O14737	K33	Programmed cell death protein 5	PDCD5	O14737	K68	Programmed cell death protein 5	PDCD5	TKAVENYLIQMAR
	693.743	5	O14737	K33	Programmed cell death protein 5	PDCD5	O14737	K68	Programmed cell death protein 5	PDCD5	TKAVENYLIQMAR
	693.744	5	O14737	K33	Programmed cell death protein 5	PDCD5	O14737	K68	Programmed cell death protein 5	PDCD5	TKAVENYLIQMAR
	693.744	5	O14737	K33	Programmed cell death protein 5	PDCD5	O14737	K68	Programmed cell death protein 5	PDCD5	TKAVENYLIQMAR
	693.744	5	O14737	K33	Programmed cell death protein 5	PDCD5	O14737	K68	Programmed cell death protein 5	PDCD5	TKAVENYLIQMAR
	719.602	4	O14737	K33	Programmed cell death protein 5	PDCD5	O14737	K98	Programmed cell death protein 5	PDCD5	KVSQQTEK
	575.884	5	O14737	K33	Programmed cell death protein 5	PDCD5	O14737	K98	Programmed cell death protein 5	PDCD5	KVSQQTEK
	621.148	5	O14737	K63|K66	Programmed cell death protein 5	PDCD5	O14737	K105	Programmed cell death protein 5	PDCD5	VSQQTEKTTTVK
	675.632	4	O14737	K63|K66	Programmed cell death protein 5	PDCD5	O14737	K98	Programmed cell death protein 5	PDCD5	KVSQQTEK
	621.148	5	O14737	K66	Programmed cell death protein 5	PDCD5	O14737	K105	Programmed cell death protein 5	PDCD5	VSQQTEKTTTVK
	621.149	5	O14737	K66	Programmed cell death protein 5	PDCD5	O14737	K105	Programmed cell death protein 5	PDCD5	VSQQTEKTTTVK
	621.149	5	O14737	K66	Programmed cell death protein 5	PDCD5	O14737	K105	Programmed cell death protein 5	PDCD5	VSQQTEKTTTVK
	544.511	5	O14737	K66	Programmed cell death protein 5	PDCD5	O14737	K110	Programmed cell death protein 5	PDCD5	TTTVKFNR
	622.569	5	O14737	K66	Programmed cell death protein 5	PDCD5	O14737	K97	Programmed cell death protein 5	PDCD5	VSEQGLIEILKK
	675.631	4	O14737	K66	Programmed cell death protein 5	PDCD5	O14737	K98	Programmed cell death protein 5	PDCD5	KVSQQTEK
	675.631	4	O14737	K66	Programmed cell death protein 5	PDCD5	O14737	K98	Programmed cell death protein 5	PDCD5	KVSQQTEK
	675.631	4	O14737	K66	Programmed cell death protein 5	PDCD5	O14737	K98	Programmed cell death protein 5	PDCD5	KVSQQTEK
	675.632	4	O14737	K66	Programmed cell death protein 5	PDCD5	O14737	K98	Programmed cell death protein 5	PDCD5	KVSQQTEK
	675.632	4	O14737	K66	Programmed cell death protein 5	PDCD5	O14737	K98	Programmed cell death protein 5	PDCD5	KVSQQTEK
	675.632	4	O14737	K66	Programmed cell death protein 5	PDCD5	O14737	K98	Programmed cell death protein 5	PDCD5	KVSQQTEK
	675.387	4	O14737	K66	Programmed cell death protein 5	PDCD5	O14737	K98	Programmed cell death protein 5	PDCD5	KVSQQTEK
	767.911	4	O14737	K105	Programmed cell death protein 5	PDCD5	P17987	K532	T-complex protein 1 subunit alpha	TCP1	IDDLIKLHPESK
	767.911	4	O14737	K105	Programmed cell death protein 5	PDCD5	P17987	K532	T-complex protein 1 subunit alpha	TCP1	IDDLIKLHPESK
	614.53	5	O14737	K105	Programmed cell death protein 5	PDCD5	P17987	K532	T-complex protein 1 subunit alpha	TCP1	IDDLIKLHPESK
	864.196	5	O14737	K20	Programmed cell death protein 5	PDCD5	P17987	K541	T-complex protein 1 subunit alpha	TCP1	DDKHGSYEDAVHSGALND
	777.174	5	O14737	K98	Programmed cell death protein 5	PDCD5	P17987	K538|K541	T-complex protein 1 subunit alpha	TCP1	LHPESKDDKHGSYEDAVHSGALND
	797.868	4	O14737	K98	Programmed cell death protein 5	PDCD5	P17987	K541	T-complex protein 1 subunit alpha	TCP1	DDKHGSYEDAVHSGALND
	776.769	5	O14737	K98	Programmed cell death protein 5	PDCD5	P17987	K541	T-complex protein 1 subunit alpha	TCP1	LHPESKDDKHGSYEDAVHSGALND
	891.435	4	P35232	K186	Prohibitin 1	PHB	P35232	K208	Prohibitin 1	PHB	KAAIISAEGDSK
	891.944	4	P35232	K186	Prohibitin 1	PHB	P35232	K208	Prohibitin 1	PHB	KAAIISAEGDSK
	891.945	4	P35232	K186	Prohibitin 1	PHB	P35232	K208	Prohibitin 1	PHB	KAAIISAEGDSK
	891.946	4	P35232	K186	Prohibitin 1	PHB	P35232	K208	Prohibitin 1	PHB	KAAIISAEGDSK
	736.172	4	P35232	K128	Prohibitin 1	PHB	Q99623	K89	Prohibitin-2	PHB2	KISSPTGSK
	736.172	4	P35232	K128	Prohibitin 1	PHB	Q99623	K89	Prohibitin-2	PHB2	KISSPTGSK
	736.173	4	P35232	K128	Prohibitin 1	PHB	Q99623	K89	Prohibitin-2	PHB2	KISSPTGSK
	736.173	4	P35232	K128	Prohibitin 1	PHB	Q99623	K89	Prohibitin-2	PHB2	KISSPTGSK
	736.173	4	P35232	K128	Prohibitin 1	PHB	Q99623	K89	Prohibitin-2	PHB2	KISSPTGSK
	736.173	4	P35232	K128	Prohibitin 1	PHB	Q99623	K89	Prohibitin-2	PHB2	KISSPTGSK
	736.173	4	P35232	K128	Prohibitin 1	PHB	Q99623	K89	Prohibitin-2	PHB2	KISSPTGSK
	736.174	4	P35232	K128	Prohibitin 1	PHB	Q99623	K89	Prohibitin-2	PHB2	KISSPTGSK
	736.178	4	P35232	K128	Prohibitin 1	PHB	Q99623	K89	Prohibitin-2	PHB2	KISSPTGSK
	735.927	4	P35232	K128	Prohibitin 1	PHB	Q99623	K89	Prohibitin-2	PHB2	KISSPTGSK
	735.929	4	P35232	K128	Prohibitin 1	PHB	Q99623	K89	Prohibitin-2	PHB2	KISSPTGSK
	1099.53	4	P35232	K186	Prohibitin 1	PHB	Q99623	K200	Prohibitin-2	PHB2	EYTAAVEAKQVAQQEAQR
	1099.28	4	P35232	K186	Prohibitin 1	PHB	Q99623	K200	Prohibitin-2	PHB2	EYTAAVEAKQVAQQEAQR
	1099.53	4	P35232	K186	Prohibitin 1	PHB	Q99623	K200	Prohibitin-2	PHB2	EYTAAVEAKQVAQQEAQR
	1099.53	4	P35232	K186	Prohibitin 1	PHB	Q99623	K200	Prohibitin-2	PHB2	EYTAAVEAKQVAQQEAQR
	1099.53	4	P35232	K186	Prohibitin 1	PHB	Q99623	K200	Prohibitin-2	PHB2	EYTAAVEAKQVAQQEAQR
	1099.79	4	P35232	K186	Prohibitin 1	PHB	Q99623	K200	Prohibitin-2	PHB2	EYTAAVEAKQVAQQEAQR
	1099.79	4	P35232	K186	Prohibitin 1	PHB	Q99623	K200	Prohibitin-2	PHB2	EYTAAVEAKQVAQQEAQR
	1099.54	4	P35232	K186	Prohibitin 1	PHB	Q99623	K200	Prohibitin-2	PHB2	EYTAAVEAKQVAQQEAQR
	1099.54	4	P35232	K186	Prohibitin 1	PHB	Q99623	K200	Prohibitin-2	PHB2	EYTAAVEAKQVAQQEAQR
	1099.29	4	P35232	K186	Prohibitin 1	PHB	Q99623	K200	Prohibitin-2	PHB2	EYTAAVEAKQVAQQEAQR
	1099.04	4	P35232	K186	Prohibitin 1	PHB	Q99623	K200	Prohibitin-2	PHB2	EYTAAVEAKQVAQQEAQR
	784.39	4	P35232	K186	Prohibitin 1	PHB	Q99623	K218	Prohibitin-2	PHB2	AKQEQR
	1080.79	4	P35232	K186	Prohibitin 1	PHB	Q99623	K97	Prohibitin-2	PHB2	ISSPTGSKDLQMVNISLR
	638.346	4	P35232	K202	Prohibitin 1	PHB	Q99623	K216	Prohibitin-2	PHB2	AQFLVEKAK
	670.371	4	P35232	K202	Prohibitin 1	PHB	Q99623	K216	Prohibitin-2	PHB2	AQFLVEKAK
	670.371	4	P35232	K202	Prohibitin 1	PHB	Q99623	K216	Prohibitin-2	PHB2	AQFLVEKAK
	638.348	4	P35232	K202	Prohibitin 1	PHB	Q99623	K216	Prohibitin-2	PHB2	AQFLVEKAK
	638.348	4	P35232	K202	Prohibitin 1	PHB	Q99623	K216	Prohibitin-2	PHB2	AQFLVEKAK
	638.348	4	P35232	K202	Prohibitin 1	PHB	Q99623	K216	Prohibitin-2	PHB2	AQFLVEKAK
	638.348	4	P35232	K202	Prohibitin 1	PHB	Q99623	K216	Prohibitin-2	PHB2	AQFLVEKAK
	638.348	4	P35232	K202	Prohibitin 1	PHB	Q99623	K216	Prohibitin-2	PHB2	AQFLVEKAK
	638.349	4	P35232	K202	Prohibitin 1	PHB	Q99623	K216	Prohibitin-2	PHB2	AQFLVEKAK
	638.101	4	P35232	K202	Prohibitin 1	PHB	Q99623	K216	Prohibitin-2	PHB2	AQFLVEKAK
	638.102	4	P35232	K202	Prohibitin 1	PHB	Q99623	K216	Prohibitin-2	PHB2	AQFLVEKAK
	638.102	4	P35232	K202	Prohibitin 1	PHB	Q99623	K216	Prohibitin-2	PHB2	AQFLVEKAK
	780.909	4	P35232	K202	Prohibitin 1	PHB	Q99623	K262	Prohibitin-2	PHB2	AAQNISKTIATSQNR
	780.659	4	P35232	K202	Prohibitin 1	PHB	Q99623	K262	Prohibitin-2	PHB2	AAQNISKTIATSQNR
	780.659	4	P35232	K202	Prohibitin 1	PHB	Q99623	K262	Prohibitin-2	PHB2	AAQNISKTIATSQNR
	780.66	4	P35232	K202	Prohibitin 1	PHB	Q99623	K262	Prohibitin-2	PHB2	AAQNISKTIATSQNR
	780.66	4	P35232	K202	Prohibitin 1	PHB	Q99623	K262	Prohibitin-2	PHB2	AAQNISKTIATSQNR
	780.66	4	P35232	K202	Prohibitin 1	PHB	Q99623	K262	Prohibitin-2	PHB2	AAQNISKTIATSQNR
	812.685	4	P35232	K202	Prohibitin 1	PHB	Q99623	K262	Prohibitin-2	PHB2	AAQNISKTIATSQNR
	780.662	4	P35232	K202	Prohibitin 1	PHB	Q99623	K262	Prohibitin-2	PHB2	AAQNISKTIATSQNR
	780.662	4	P35232	K202	Prohibitin 1	PHB	Q99623	K262	Prohibitin-2	PHB2	AAQNISKTIATSQNR
	780.413	4	P35232	K202	Prohibitin 1	PHB	Q99623	K262	Prohibitin-2	PHB2	AAQNISKTIATSQNR
	780.414	4	P35232	K202	Prohibitin 1	PHB	Q99623	K262	Prohibitin-2	PHB2	AAQNISKTIATSQNR
	780.415	4	P35232	K202	Prohibitin 1	PHB	Q99623	K262	Prohibitin-2	PHB2	AAQNISKTIATSQNR
	565.797	4	P35232	K208	Prohibitin 1	PHB	Q99623	K218	Prohibitin-2	PHB2	AKQEQR
	1103.83	4	P35232	K83	Prohibitin 1	PHB	Q99623	K200	Prohibitin-2	PHB2	EYTAAVEAKQVAQQEAQR
	737.648	4	Q99623	K216	Prohibitin-2	PHB2	Q99623	K262	Prohibitin-2	PHB2	AAQNISKTIATSQNR
	737.649	4	Q99623	K216	Prohibitin-2	PHB2	Q99623	K262	Prohibitin-2	PHB2	AAQNISKTIATSQNR
	737.903	4	Q99623	K216	Prohibitin-2	PHB2	Q99623	K262	Prohibitin-2	PHB2	AAQNISKTIATSQNR
	970.247	4	Q99623	K236	Prohibitin-2	PHB2	Q99623	K244	Prohibitin-2	PHB2	MLGEALSKNPGYIK
	684.865	4	Q99623	K244	Prohibitin-2	PHB2	Q99623	K296	Prohibitin-2	PHB2	GSDSLIKGK
	684.865	4	Q99623	K244	Prohibitin-2	PHB2	Q99623	K296	Prohibitin-2	PHB2	GSDSLIKGK
	980.777	4	Q99623	K97	Prohibitin-2	PHB2	Q99623	K147	Prohibitin-2	PHB2	SVVAKFNASQLITQR
	519.529	4	Q9UQ80	K238	Proliferation-associated protein 2G4	PA2G4	P42766	K43	60S ribosomal protein L35	RPL35	VTGGAASKLSK
	652.596	4	Q9UQ80	K101	Proliferation-associated protein 2G4	PA2G4	Q9UQ80	K139	Proliferation-associated protein 2G4	PA2G4	KADVIK
	652.596	4	Q9UQ80	K101	Proliferation-associated protein 2G4	PA2G4	Q9UQ80	K139	Proliferation-associated protein 2G4	PA2G4	KADVIK
	652.596	4	Q9UQ80	K101	Proliferation-associated protein 2G4	PA2G4	Q9UQ80	K139	Proliferation-associated protein 2G4	PA2G4	KADVIK
	652.597	4	Q9UQ80	K101	Proliferation-associated protein 2G4	PA2G4	Q9UQ80	K139	Proliferation-associated protein 2G4	PA2G4	KADVIK
	652.597	4	Q9UQ80	K101	Proliferation-associated protein 2G4	PA2G4	Q9UQ80	K139	Proliferation-associated protein 2G4	PA2G4	KADVIK
	652.597	4	Q9UQ80	K101	Proliferation-associated protein 2G4	PA2G4	Q9UQ80	K139	Proliferation-associated protein 2G4	PA2G4	KADVIK
	652.597	4	Q9UQ80	K101	Proliferation-associated protein 2G4	PA2G4	Q9UQ80	K139	Proliferation-associated protein 2G4	PA2G4	KADVIK
	652.352	4	Q9UQ80	K101	Proliferation-associated protein 2G4	PA2G4	Q9UQ80	K139	Proliferation-associated protein 2G4	PA2G4	KADVIK
	652.354	4	Q9UQ80	K101	Proliferation-associated protein 2G4	PA2G4	Q9UQ80	K139	Proliferation-associated protein 2G4	PA2G4	KADVIK
	1108.55	4	Q9UQ80	K158	Proliferation-associated protein 2G4	PA2G4	Q9UQ80	K355	Proliferation-associated protein 2G4	PA2G4	SEMEVQDAELKALLQSSASR
	745.382	5	Q9UQ80	K238	Proliferation-associated protein 2G4	PA2G4	Q9UQ80	K311	Proliferation-associated protein 2G4	PA2G4	HELLQPFNVLYEKEGEFVAQFK
	581.7	5	Q8N543	K443	Prolyl 3-hydroxylase OGFOD1	OGFOD1	Q8N543	K524	Prolyl 3-hydroxylase OGFOD1	OGFOD1	SLEQKK
	581.499	5	Q8N543	K443	Prolyl 3-hydroxylase OGFOD1	OGFOD1	Q8N543	K524	Prolyl 3-hydroxylase OGFOD1	OGFOD1	SLEQKK
	581.5	5	Q8N543	K443	Prolyl 3-hydroxylase OGFOD1	OGFOD1	Q8N543	K524	Prolyl 3-hydroxylase OGFOD1	OGFOD1	SLEQKK
	581.5	5	Q8N543	K443	Prolyl 3-hydroxylase OGFOD1	OGFOD1	Q8N543	K524	Prolyl 3-hydroxylase OGFOD1	OGFOD1	SLEQKK
	581.501	5	Q8N543	K443	Prolyl 3-hydroxylase OGFOD1	OGFOD1	Q8N543	K524	Prolyl 3-hydroxylase OGFOD1	OGFOD1	SLEQKK
	484.75	6	Q8N543	K443	Prolyl 3-hydroxylase OGFOD1	OGFOD1	Q8N543	K524	Prolyl 3-hydroxylase OGFOD1	OGFOD1	SLEQKK
	484.75	6	Q8N543	K443	Prolyl 3-hydroxylase OGFOD1	OGFOD1	Q8N543	K524	Prolyl 3-hydroxylase OGFOD1	OGFOD1	SLEQKK
	484.752	6	Q8N543	K443	Prolyl 3-hydroxylase OGFOD1	OGFOD1	Q8N543	K524	Prolyl 3-hydroxylase OGFOD1	OGFOD1	SLEQKK
	656.323	4	Q15185	K33	Prostaglandin E synthase 3	PTGES3	Q15185	K79	Prostaglandin E synthase 3	PTGES3	KGESGQSWPR
	656.324	4	Q15185	K33	Prostaglandin E synthase 3	PTGES3	Q15185	K79	Prostaglandin E synthase 3	PTGES3	KGESGQSWPR
	535.029	4	Q15185	K33	Prostaglandin E synthase 3	PTGES3	Q15185	K91	Prostaglandin E synthase 3	PTGES3	LTKER
	535.03	4	Q15185	K33	Prostaglandin E synthase 3	PTGES3	Q15185	K91	Prostaglandin E synthase 3	PTGES3	LTKER
	535.031	4	Q15185	K33	Prostaglandin E synthase 3	PTGES3	Q15185	K91	Prostaglandin E synthase 3	PTGES3	LTKER
	535.031	4	Q15185	K33	Prostaglandin E synthase 3	PTGES3	Q15185	K91	Prostaglandin E synthase 3	PTGES3	LTKER
	535.032	4	Q15185	K33	Prostaglandin E synthase 3	PTGES3	Q15185	K91	Prostaglandin E synthase 3	PTGES3	LTKER
	535.032	4	Q15185	K33	Prostaglandin E synthase 3	PTGES3	Q15185	K91	Prostaglandin E synthase 3	PTGES3	LTKER
	535.036	4	Q15185	K33	Prostaglandin E synthase 3	PTGES3	Q15185	K91	Prostaglandin E synthase 3	PTGES3	LTKER
	534.785	4	Q15185	K33	Prostaglandin E synthase 3	PTGES3	Q15185	K91	Prostaglandin E synthase 3	PTGES3	LTKER
	534.786	4	Q15185	K33	Prostaglandin E synthase 3	PTGES3	Q15185	K91	Prostaglandin E synthase 3	PTGES3	LTKER
	523.02	4	Q15185	K79	Prostaglandin E synthase 3	PTGES3	Q15185	K91	Prostaglandin E synthase 3	PTGES3	LTKER
	674.104	4	Q15185	K91	Prostaglandin E synthase 3	PTGES3	Q15185	K95	Prostaglandin E synthase 3	PTGES3	AKLNWLSVDFNNWK
	714.382	4	Q16186	K34	Proteasomal ubiquitin receptor ADRM1	ADRM1	P0CG47	K6	Polyubiquitin-B	UBB	MQIFVKTLTGK
	714.388	4	Q16186	K34	Proteasomal ubiquitin receptor ADRM1	ADRM1	P62979	K6	Ubiquitin-40S ribosomal protein S27a	RPS27A	MQIFVKTLTGK
	747.143	4	P61289	K14	Proteasome activator complex subunit 3	PA28y	P61289	K36	Proteasome activator complex subunit 3	PA28y	ITSEAEDLVANFFPKK
	747.144	4	P61289	K14	Proteasome activator complex subunit 3	PA28y	P61289	K36	Proteasome activator complex subunit 3	PA28y	ITSEAEDLVANFFPKK
	746.892	4	P61289	K14	Proteasome activator complex subunit 3	PA28y	P61289	K36	Proteasome activator complex subunit 3	PA28y	ITSEAEDLVANFFPKK
	663.861	4	P61289	K188	Proteasome activator complex subunit 3	PA28y	P61289	K212	Proteasome activator complex subunit 3	PA28y	TVTEIDEKEYISLR
	664.113	4	P61289	K188	Proteasome activator complex subunit 3	PA28y	P61289	K212	Proteasome activator complex subunit 3	PA28y	TVTEIDEKEYISLR
	663.861	4	P61289	K188	Proteasome activator complex subunit 3	PA28y	P61289	K212	Proteasome activator complex subunit 3	PA28y	TVTEIDEKEYISLR
	663.861	4	P61289	K188	Proteasome activator complex subunit 3	PA28y	P61289	K212	Proteasome activator complex subunit 3	PA28y	TVTEIDEKEYISLR
	663.862	4	P61289	K188	Proteasome activator complex subunit 3	PA28y	P61289	K212	Proteasome activator complex subunit 3	PA28y	TVTEIDEKEYISLR
	663.862	4	P61289	K188	Proteasome activator complex subunit 3	PA28y	P61289	K212	Proteasome activator complex subunit 3	PA28y	TVTEIDEKEYISLR
	663.862	4	P61289	K188	Proteasome activator complex subunit 3	PA28y	P61289	K212	Proteasome activator complex subunit 3	PA28y	TVTEIDEKEYISLR
	477.861	5	Q14997	K375	Proteasome activator complex subunit 4	PA200	Q14997	K932	Proteasome activator complex subunit 4	PA200	LHGKK
	1091.31	4	Q5VYK3	K1056	Proteasome adapter and scaffold protein ECM29	Ecm29	Q5VYK3	K1217	Proteasome adapter and scaffold protein ECM29	Ecm29	VQDDIKESVR
	873.44	5	Q5VYK3	K1056	Proteasome adapter and scaffold protein ECM29	Ecm29	Q5VYK3	K1217	Proteasome adapter and scaffold protein ECM29	Ecm29	VQDDIKESVR
	586.571	4	Q5VYK3	K1217	Proteasome adapter and scaffold protein ECM29	Ecm29	Q5VYK3	K1222	Proteasome adapter and scaffold protein ECM29	Ecm29	KAAELALK
	902.733	4	O95456	K251	Proteasome assembly chaperone 1	PAC1	P25786	K243	Proteasome subunit alpha type-1	α6	KAQPAQPADEPAEK
	902.481	4	O95456	K251	Proteasome assembly chaperone 1	PAC1	P25786	K243	Proteasome subunit alpha type-1	α6	KAQPAQPADEPAEK
	646.87	4	P25786	K41	Proteasome subunit alpha type-1	α6	P25788	K230	Proteasome subunit alpha type-3	α7	HEIVPKDIR
	646.873	4	P25786	K41	Proteasome subunit alpha type-1	α6	P25788	K230	Proteasome subunit alpha type-3	α7	HEIVPKDIR
	517.9	5	P25786	K41	Proteasome subunit alpha type-1	α6	P25788	K230	Proteasome subunit alpha type-3	α7	HEIVPKDIR
	725.139	4	P25788	K57	Proteasome subunit alpha type-3	α7	P25788	K230	Proteasome subunit alpha type-3	α7	HEIVPKDIR
	629.077	4	P25788	K65	Proteasome subunit alpha type-3	α7	P25788	K230	Proteasome subunit alpha type-3	α7	HEIVPKDIR
	629.078	4	P25788	K65	Proteasome subunit alpha type-3	α7	P25788	K230	Proteasome subunit alpha type-3	α7	HEIVPKDIR
	629.079	4	P25788	K65	Proteasome subunit alpha type-3	α7	P25788	K230	Proteasome subunit alpha type-3	α7	HEIVPKDIR
	628.832	4	P25788	K65	Proteasome subunit alpha type-3	α7	P25788	K230	Proteasome subunit alpha type-3	α7	HEIVPKDIR
	626.111	4	P25789	K187	Proteasome subunit alpha type-4	α3	P25789	K229	Proteasome subunit alpha type-4	α3	VLKQK
	722.37	4	P25789	K187	Proteasome subunit alpha type-4	α3	P25789	K239	Proteasome subunit alpha type-4	α3	KHEEEEAK
	722.122	4	P25789	K187	Proteasome subunit alpha type-4	α3	P25789	K239	Proteasome subunit alpha type-4	α3	KHEEEEAK
	722.123	4	P25789	K187	Proteasome subunit alpha type-4	α3	P25789	K239	Proteasome subunit alpha type-4	α3	KHEEEEAK
	722.123	4	P25789	K187	Proteasome subunit alpha type-4	α3	P25789	K239	Proteasome subunit alpha type-4	α3	KHEEEEAK
	726.122	4	P25789	K187	Proteasome subunit alpha type-4	α3	P25789	K239	Proteasome subunit alpha type-4	α3	KHEEEEAK
	722.123	4	P25789	K187	Proteasome subunit alpha type-4	α3	P25789	K239	Proteasome subunit alpha type-4	α3	KHEEEEAK
	722.125	4	P25789	K187	Proteasome subunit alpha type-4	α3	P25789	K239	Proteasome subunit alpha type-4	α3	KHEEEEAK
	722.127	4	P25789	K187	Proteasome subunit alpha type-4	α3	P25789	K239	Proteasome subunit alpha type-4	α3	KHEEEEAK
	578.101	5	P25789	K187	Proteasome subunit alpha type-4	α3	P25789	K239	Proteasome subunit alpha type-4	α3	KHEEEEAK
	577.899	5	P25789	K187	Proteasome subunit alpha type-4	α3	P25789	K239	Proteasome subunit alpha type-4	α3	KHEEEEAK
	607.064	4	P25789	K231	Proteasome subunit alpha type-4	α3	P25789	K239	Proteasome subunit alpha type-4	α3	KHEEEEAK
	607.065	4	P25789	K231	Proteasome subunit alpha type-4	α3	P25789	K239	Proteasome subunit alpha type-4	α3	KHEEEEAK
	607.065	4	P25789	K231	Proteasome subunit alpha type-4	α3	P25789	K239	Proteasome subunit alpha type-4	α3	KHEEEEAK
	607.065	4	P25789	K231	Proteasome subunit alpha type-4	α3	P25789	K239	Proteasome subunit alpha type-4	α3	KHEEEEAK
	614.81	4	P25789	K246	Proteasome subunit alpha type-4	α3	P25789	K252|K254	Proteasome subunit alpha type-4	α3	KEKEQK
	614.81	4	P25789	K246	Proteasome subunit alpha type-4	α3	P25789	K254	Proteasome subunit alpha type-4	α3	KEKEQK
	614.81	4	P25789	K246	Proteasome subunit alpha type-4	α3	P25789	K254	Proteasome subunit alpha type-4	α3	KEKEQK
	614.81	4	P25789	K246	Proteasome subunit alpha type-4	α3	P25789	K254	Proteasome subunit alpha type-4	α3	KEKEQK
	614.811	4	P25789	K246	Proteasome subunit alpha type-4	α3	P25789	K254	Proteasome subunit alpha type-4	α3	KEKEQK
	492.049	5	P25789	K246	Proteasome subunit alpha type-4	α3	P25789	K254	Proteasome subunit alpha type-4	α3	KEKEQK
	492.049	5	P25789	K246	Proteasome subunit alpha type-4	α3	P25789	K254	Proteasome subunit alpha type-4	α3	KEKEQK
	692.899	4	P28066	K91	Proteasome subunit alpha type-5	α5	P25786	K115	Proteasome subunit alpha type-1	α6	LVSLIGSKTQIPTQR
	692.653	4	P28066	K91	Proteasome subunit alpha type-5	α5	P25786	K115	Proteasome subunit alpha type-1	α6	LVSLIGSKTQIPTQR
	1185.85	4	P60900	K104	Proteasome subunit alpha type-6	α1	P25787	K92	Proteasome subunit alpha type-2	α2	KLAQQYYLVYQEPIPTAQLVQR
	1185.86	4	P60900	K104	Proteasome subunit alpha type-6	α1	P25787	K92	Proteasome subunit alpha type-2	α2	KLAQQYYLVYQEPIPTAQLVQR
	1185.61	4	P60900	K104	Proteasome subunit alpha type-6	α1	P25787	K92	Proteasome subunit alpha type-2	α2	KLAQQYYLVYQEPIPTAQLVQR
	973.513	4	P60900	K30	Proteasome subunit alpha type-6	α1	P25787	K53	Proteasome subunit alpha type-2	α2	QKSILYDER
	973.513	4	P60900	K30	Proteasome subunit alpha type-6	α1	P25787	K53	Proteasome subunit alpha type-2	α2	QKSILYDER
	667.1	4	P60900	K55	Proteasome subunit alpha type-6	α1	P60900	K171	Proteasome subunit alpha type-6	α1	ATAAGVKQTESTSFLEK
	667.352	4	P60900	K55	Proteasome subunit alpha type-6	α1	P60900	K171	Proteasome subunit alpha type-6	α1	ATAAGVKQTESTSFLEK
	667.101	4	P60900	K55	Proteasome subunit alpha type-6	α1	P60900	K171	Proteasome subunit alpha type-6	α1	ATAAGVKQTESTSFLEK
	667.101	4	P60900	K55	Proteasome subunit alpha type-6	α1	P60900	K171	Proteasome subunit alpha type-6	α1	ATAAGVKQTESTSFLEK
	666.855	4	P60900	K55	Proteasome subunit alpha type-6	α1	P60900	K171	Proteasome subunit alpha type-6	α1	ATAAGVKQTESTSFLEK
	877.212	4	O14818	K27	Proteasome subunit alpha type-7	α4	O14818	K166	Proteasome subunit alpha type-7	α4	GAKSVR
	701.97	5	O14818	K27	Proteasome subunit alpha type-7	α4	O14818	K166	Proteasome subunit alpha type-7	α4	GAKSVR
	1339.95	4	P28074	K91	Proteasome subunit beta type-5	β5	P20618	K184	Proteasome subunit beta type-1	β6	AGGSASAMLQPLLDNQVGFKNMQNVEHVPLSLDR
	1072.55	5	P28074	K91	Proteasome subunit beta type-5	β5	P20618	K184	Proteasome subunit beta type-1	β6	AGGSASAMLQPLLDNQVGFKNMQNVEHVPLSLDR
	1075.55	5	P28074	K91	Proteasome subunit beta type-5	β5	P20618	K184	Proteasome subunit beta type-1	β6	AGGSASAMLQPLLDNQVGFKNMQNVEHVPLSLDR
	1075.55	5	P28074	K91	Proteasome subunit beta type-5	β5	P20618	K184	Proteasome subunit beta type-1	β6	AGGSASAMLQPLLDNQVGFKNMQNVEHVPLSLDR
	746.178	4	Q8TD16	K117	Protein bicaudal D homolog 2	BICD2	Q8TD16	K126	Protein bicaudal D homolog 2	BICD2	VLELQTELKQLR
	810.194	5	P41223	K28	Protein BUD31 homolog	BUD31	P41223	K40	Protein BUD31 homolog	BUD31	EAETEPHEGKR
	717.862	4	P41223	K40	Protein BUD31 homolog	BUD31	P41223	K42	Protein BUD31 homolog	BUD31	KVESLWPIFR
	718.116	4	P41223	K40	Protein BUD31 homolog	BUD31	P41223	K42	Protein BUD31 homolog	BUD31	KVESLWPIFR
	718.117	4	P41223	K40	Protein BUD31 homolog	BUD31	P41223	K42	Protein BUD31 homolog	BUD31	KVESLWPIFR
	717.865	4	P41223	K40	Protein BUD31 homolog	BUD31	P41223	K42	Protein BUD31 homolog	BUD31	KVESLWPIFR
	717.866	4	P41223	K40	Protein BUD31 homolog	BUD31	P41223	K42	Protein BUD31 homolog	BUD31	KVESLWPIFR
	717.866	4	P41223	K40	Protein BUD31 homolog	BUD31	P41223	K42	Protein BUD31 homolog	BUD31	KVESLWPIFR
	717.866	4	P41223	K40	Protein BUD31 homolog	BUD31	P41223	K42	Protein BUD31 homolog	BUD31	KVESLWPIFR
	717.867	4	P41223	K40	Protein BUD31 homolog	BUD31	P41223	K42	Protein BUD31 homolog	BUD31	KVESLWPIFR
	629.065	4	P41223	K40	Protein BUD31 homolog	BUD31	P41223	K56	Protein BUD31 homolog	BUD31	IHHQKTR
	654.856	4	Q9Y2B0	K49	Protein canopy homolog 2	CNPY2	P14625	K455	Endoplasmin	HSP90B1	ETLQQHKLLK
	524.287	5	Q9Y2B0	K49	Protein canopy homolog 2	CNPY2	P14625	K455	Endoplasmin	HSP90B1	ETLQQHKLLK
	524.087	5	Q9Y2B0	K49	Protein canopy homolog 2	CNPY2	P14625	K455	Endoplasmin	HSP90B1	ETLQQHKLLK
	805.138	4	Q9BT09	K244	Protein canopy homolog 3	CNPY3	Q9BT09	K247	Protein canopy homolog 3	CNPY3	KELGGLEGDPSPEEDEGIQK
	1190.38	5	Q9UKY7	K76	Protein CDV3 homolog	CDV3	Q9UKY7	K91	Protein CDV3 homolog	CDV3	ELEQKEVDYSGLR
	775.109	4	Q9UKY7	K80	Protein CDV3 homolog	CDV3	Q9UKY7	K91	Protein CDV3 homolog	CDV3	ELEQKEVDYSGLR
	774.859	4	Q9UKY7	K80	Protein CDV3 homolog	CDV3	Q9UKY7	K91	Protein CDV3 homolog	CDV3	ELEQKEVDYSGLR
	775.127	4	Q9UKY7	K80	Protein CDV3 homolog	CDV3	Q9UKY7	K91	Protein CDV3 homolog	CDV3	ELEQKEVDYSGLR
	639.885	4	Q96SW2	K166	Protein cereblon	CRBN	Q96SW2	K300	Protein cereblon	CRBN	IQLLKIGSAIQR
	639.634	4	Q96SW2	K166	Protein cereblon	CRBN	Q96SW2	K300	Protein cereblon	CRBN	IQLLKIGSAIQR
	639.635	4	Q96SW2	K166	Protein cereblon	CRBN	Q96SW2	K300	Protein cereblon	CRBN	IQLLKIGSAIQR
	639.635	4	Q96SW2	K166	Protein cereblon	CRBN	Q96SW2	K300	Protein cereblon	CRBN	IQLLKIGSAIQR
	639.635	4	Q96SW2	K166	Protein cereblon	CRBN	Q96SW2	K300	Protein cereblon	CRBN	IQLLKIGSAIQR
	818.946	4	Q8TCG1	K636	Protein CIP2A	KIAA1524	Q8TCG1	K647	Protein CIP2A	KIAA1524	LQDLLETKALALAQADR
	818.695	4	Q8TCG1	K636	Protein CIP2A	KIAA1524	Q8TCG1	K647	Protein CIP2A	KIAA1524	LQDLLETKALALAQADR
	818.696	4	Q8TCG1	K636	Protein CIP2A	KIAA1524	Q8TCG1	K647	Protein CIP2A	KIAA1524	LQDLLETKALALAQADR
	746.648	4	Q8TCG1	K783	Protein CIP2A	KIAA1524	Q8TCG1	K788	Protein CIP2A	KIAA1524	KEVQNQLVDR
	789.937	4	P35659	K111	Protein DEK	DEK	P35659	K144|K145	Protein DEK	DEK	KKEEMLK
	790.191	4	P35659	K111	Protein DEK	DEK	P35659	K144|K145	Protein DEK	DEK	KKEEMLK
	632.152	5	P35659	K111	Protein DEK	DEK	P35659	K144|K145	Protein DEK	DEK	KKEEMLK
	635.553	5	P35659	K111	Protein DEK	DEK	P35659	K144|K145	Protein DEK	DEK	KKEEMLK
	635.353	5	P35659	K111	Protein DEK	DEK	P35659	K144|K145	Protein DEK	DEK	KKEEMLK
	632.154	5	P35659	K111	Protein DEK	DEK	P35659	K144|K145	Protein DEK	DEK	KKEEMLK
	855.435	4	P35659	K137	Protein DEK	DEK	P35659	K177	Protein DEK	DEK	SGVNSELVKR
	894.412	4	O60610	K377	Protein diaphanous homolog 1	DIAPH1	O60610	K1161	Protein diaphanous homolog 1	DIAPH1	ETEEKMR
	534.283	4	O60610	K476	Protein diaphanous homolog 1	DIAPH1	O60610	K487	Protein diaphanous homolog 1	DIAPH1	KLDSELTAR
	534.284	4	O60610	K476	Protein diaphanous homolog 1	DIAPH1	O60610	K487	Protein diaphanous homolog 1	DIAPH1	KLDSELTAR
	669.809	4	O60879	K123	Protein diaphanous homolog 2	DIAPH2	O60879	K130	Protein diaphanous homolog 2	DIAPH2	NKDFTTK
	799.934	4	Q9NSV4	K710	Protein diaphanous homolog 3	DIAPH3	P61513	K80	60S ribosomal protein L37a	RPL37A	TVAGGAWTYNTTSAVTVKSAIR
	670.061	4	Q9NSV4	K139	Protein diaphanous homolog 3	DIAPH3	Q9NSV4	K146	Protein diaphanous homolog 3	DIAPH3	EKDFSIK
	669.558	4	Q9NSV4	K139	Protein diaphanous homolog 3	DIAPH3	Q9NSV4	K146	Protein diaphanous homolog 3	DIAPH3	EKDFSIK
	947.706	4	P07237	K114	Protein disulfide-isomerase	P4HB	P07237	K222	Protein disulfide-isomerase	P4HB	NNFEGEVTKENLLDFIK
	947.706	4	P07237	K114	Protein disulfide-isomerase	P4HB	P07237	K222	Protein disulfide-isomerase	P4HB	NNFEGEVTKENLLDFIK
	947.958	4	P07237	K114	Protein disulfide-isomerase	P4HB	P07237	K222	Protein disulfide-isomerase	P4HB	NNFEGEVTKENLLDFIK
	948.211	4	P07237	K114	Protein disulfide-isomerase	P4HB	P07237	K222	Protein disulfide-isomerase	P4HB	NNFEGEVTKENLLDFIK
	947.96	4	P07237	K114	Protein disulfide-isomerase	P4HB	P07237	K222	Protein disulfide-isomerase	P4HB	NNFEGEVTKENLLDFIK
	947.96	4	P07237	K114	Protein disulfide-isomerase	P4HB	P07237	K222	Protein disulfide-isomerase	P4HB	NNFEGEVTKENLLDFIK
	947.708	4	P07237	K114	Protein disulfide-isomerase	P4HB	P07237	K222	Protein disulfide-isomerase	P4HB	NNFEGEVTKENLLDFIK
	947.71	4	P07237	K114	Protein disulfide-isomerase	P4HB	P07237	K222	Protein disulfide-isomerase	P4HB	NNFEGEVTKENLLDFIK
	947.964	4	P07237	K114	Protein disulfide-isomerase	P4HB	P07237	K222	Protein disulfide-isomerase	P4HB	NNFEGEVTKENLLDFIK
	947.472	4	P07237	K114	Protein disulfide-isomerase	P4HB	P07237	K222	Protein disulfide-isomerase	P4HB	NNFEGEVTKENLLDFIK
	897.483	4	P07237	K263	Protein disulfide-isomerase	P4HB	P07237	K276	Protein disulfide-isomerase	P4HB	LSNFKTAAESFK
	806.638	4	P07237	K271	Protein disulfide-isomerase	P4HB	P07237	K328	Protein disulfide-isomerase	P4HB	YKPESEELTAER
	806.396	4	P07237	K271	Protein disulfide-isomerase	P4HB	P07237	K328	Protein disulfide-isomerase	P4HB	YKPESEELTAER
	682.356	4	P07237	K31	Protein disulfide-isomerase	P4HB	P07237	K103	Protein disulfide-isomerase	P4HB	GYPTIKFFR
	682.614	4	P07237	K31	Protein disulfide-isomerase	P4HB	P07237	K103	Protein disulfide-isomerase	P4HB	GYPTIKFFR
	682.364	4	P07237	K31	Protein disulfide-isomerase	P4HB	P07237	K103	Protein disulfide-isomerase	P4HB	GYPTIKFFR
	682.113	4	P07237	K31	Protein disulfide-isomerase	P4HB	P07237	K103	Protein disulfide-isomerase	P4HB	GYPTIKFFR
	546.089	5	P07237	K31	Protein disulfide-isomerase	P4HB	P07237	K103	Protein disulfide-isomerase	P4HB	GYPTIKFFR
	546.089	5	P07237	K31	Protein disulfide-isomerase	P4HB	P07237	K103	Protein disulfide-isomerase	P4HB	GYPTIKFFR
	546.092	5	P07237	K31	Protein disulfide-isomerase	P4HB	P07237	K103	Protein disulfide-isomerase	P4HB	GYPTIKFFR
	545.892	5	P07237	K31	Protein disulfide-isomerase	P4HB	P07237	K103	Protein disulfide-isomerase	P4HB	GYPTIKFFR
	545.892	5	P07237	K31	Protein disulfide-isomerase	P4HB	P07237	K103	Protein disulfide-isomerase	P4HB	GYPTIKFFR
	546.094	5	P07237	K31	Protein disulfide-isomerase	P4HB	P07237	K103	Protein disulfide-isomerase	P4HB	GYPTIKFFR
	746.563	5	P07237	K328	Protein disulfide-isomerase	P4HB	P07237	K352	Protein disulfide-isomerase	P4HB	IKPHLMSQELPEDWDK
	868.924	4	P07237	K328	Protein disulfide-isomerase	P4HB	P07237	K375	Protein disulfide-isomerase	P4HB	VLVGKNFEDVAFDEK
	868.925	4	P07237	K328	Protein disulfide-isomerase	P4HB	P07237	K375	Protein disulfide-isomerase	P4HB	VLVGKNFEDVAFDEK
	868.925	4	P07237	K328	Protein disulfide-isomerase	P4HB	P07237	K375	Protein disulfide-isomerase	P4HB	VLVGKNFEDVAFDEK
	868.925	4	P07237	K328	Protein disulfide-isomerase	P4HB	P07237	K375	Protein disulfide-isomerase	P4HB	VLVGKNFEDVAFDEK
	869.178	4	P07237	K328	Protein disulfide-isomerase	P4HB	P07237	K375	Protein disulfide-isomerase	P4HB	VLVGKNFEDVAFDEK
	869.178	4	P07237	K328	Protein disulfide-isomerase	P4HB	P07237	K375	Protein disulfide-isomerase	P4HB	VLVGKNFEDVAFDEK
	869.178	4	P07237	K328	Protein disulfide-isomerase	P4HB	P07237	K375	Protein disulfide-isomerase	P4HB	VLVGKNFEDVAFDEK
	868.926	4	P07237	K328	Protein disulfide-isomerase	P4HB	P07237	K375	Protein disulfide-isomerase	P4HB	VLVGKNFEDVAFDEK
	868.927	4	P07237	K328	Protein disulfide-isomerase	P4HB	P07237	K375	Protein disulfide-isomerase	P4HB	VLVGKNFEDVAFDEK
	868.927	4	P07237	K328	Protein disulfide-isomerase	P4HB	P07237	K375	Protein disulfide-isomerase	P4HB	VLVGKNFEDVAFDEK
	869.179	4	P07237	K328	Protein disulfide-isomerase	P4HB	P07237	K375	Protein disulfide-isomerase	P4HB	VLVGKNFEDVAFDEK
	868.928	4	P07237	K328	Protein disulfide-isomerase	P4HB	P07237	K375	Protein disulfide-isomerase	P4HB	VLVGKNFEDVAFDEK
	868.928	4	P07237	K328	Protein disulfide-isomerase	P4HB	P07237	K375	Protein disulfide-isomerase	P4HB	VLVGKNFEDVAFDEK
	868.928	4	P07237	K328	Protein disulfide-isomerase	P4HB	P07237	K375	Protein disulfide-isomerase	P4HB	VLVGKNFEDVAFDEK
	868.93	4	P07237	K328	Protein disulfide-isomerase	P4HB	P07237	K375	Protein disulfide-isomerase	P4HB	VLVGKNFEDVAFDEK
	868.932	4	P07237	K328	Protein disulfide-isomerase	P4HB	P07237	K375	Protein disulfide-isomerase	P4HB	VLVGKNFEDVAFDEK
	868.933	4	P07237	K328	Protein disulfide-isomerase	P4HB	P07237	K375	Protein disulfide-isomerase	P4HB	VLVGKNFEDVAFDEK
	868.685	4	P07237	K328	Protein disulfide-isomerase	P4HB	P07237	K375	Protein disulfide-isomerase	P4HB	VLVGKNFEDVAFDEK
	997.493	4	P07237	K352	Protein disulfide-isomerase	P4HB	P07237	K375	Protein disulfide-isomerase	P4HB	VLVGKNFEDVAFDEK
	997.493	4	P07237	K352	Protein disulfide-isomerase	P4HB	P07237	K375	Protein disulfide-isomerase	P4HB	VLVGKNFEDVAFDEK
	626.587	4	P07237	K65	Protein disulfide-isomerase	P4HB	P07237	K71	Protein disulfide-isomerase	P4HB	LKAEGSEIR
	626.587	4	P07237	K65	Protein disulfide-isomerase	P4HB	P07237	K71	Protein disulfide-isomerase	P4HB	LKAEGSEIR
	626.587	4	P07237	K65	Protein disulfide-isomerase	P4HB	P07237	K71	Protein disulfide-isomerase	P4HB	LKAEGSEIR
	626.587	4	P07237	K65	Protein disulfide-isomerase	P4HB	P07237	K71	Protein disulfide-isomerase	P4HB	LKAEGSEIR
	626.588	4	P07237	K65	Protein disulfide-isomerase	P4HB	P07237	K71	Protein disulfide-isomerase	P4HB	LKAEGSEIR
	626.588	4	P07237	K65	Protein disulfide-isomerase	P4HB	P07237	K71	Protein disulfide-isomerase	P4HB	LKAEGSEIR
	671.074	4	P30101	K146	Protein disulfide-isomerase A3	PDIA3	P30101	K218	Protein disulfide-isomerase A3	PDIA3	FEDKTVAYTEQK
	670.824	4	P30101	K146	Protein disulfide-isomerase A3	PDIA3	P30101	K218	Protein disulfide-isomerase A3	PDIA3	FEDKTVAYTEQK
	670.824	4	P30101	K146	Protein disulfide-isomerase A3	PDIA3	P30101	K218	Protein disulfide-isomerase A3	PDIA3	FEDKTVAYTEQK
	670.825	4	P30101	K146	Protein disulfide-isomerase A3	PDIA3	P30101	K218	Protein disulfide-isomerase A3	PDIA3	FEDKTVAYTEQK
	670.825	4	P30101	K146	Protein disulfide-isomerase A3	PDIA3	P30101	K218	Protein disulfide-isomerase A3	PDIA3	FEDKTVAYTEQK
	670.826	4	P30101	K146	Protein disulfide-isomerase A3	PDIA3	P30101	K218	Protein disulfide-isomerase A3	PDIA3	FEDKTVAYTEQK
	670.828	4	P30101	K146	Protein disulfide-isomerase A3	PDIA3	P30101	K218	Protein disulfide-isomerase A3	PDIA3	FEDKTVAYTEQK
	671.082	4	P30101	K146	Protein disulfide-isomerase A3	PDIA3	P30101	K218	Protein disulfide-isomerase A3	PDIA3	FEDKTVAYTEQK
	670.579	4	P30101	K146	Protein disulfide-isomerase A3	PDIA3	P30101	K218	Protein disulfide-isomerase A3	PDIA3	FEDKTVAYTEQK
	910.465	4	P30101	K146	Protein disulfide-isomerase A3	PDIA3	P30101	K218	Protein disulfide-isomerase A3	PDIA3	FEDKTVAYTEQK
	504.516	4	P30101	K289	Protein disulfide-isomerase A3	PDIA3	P30101	K347	Protein disulfide-isomerase A3	PDIA3	DGKALER
	648.097	4	P30101	K296	Protein disulfide-isomerase A3	PDIA3	P30101	K332	Protein disulfide-isomerase A3	PDIA3	TAKGEK
	518.876	5	P30101	K296	Protein disulfide-isomerase A3	PDIA3	P30101	K332	Protein disulfide-isomerase A3	PDIA3	TAKGEK
	518.876	5	P30101	K296	Protein disulfide-isomerase A3	PDIA3	P30101	K332	Protein disulfide-isomerase A3	PDIA3	TAKGEK
	687.362	4	P30101	K296	Protein disulfide-isomerase A3	PDIA3	P30101	K347	Protein disulfide-isomerase A3	PDIA3	DGKALER
	549.89	5	P30101	K296	Protein disulfide-isomerase A3	PDIA3	P30101	K347	Protein disulfide-isomerase A3	PDIA3	DGKALER
	924.213	4	P30101	K417	Protein disulfide-isomerase A3	PDIA3	P30101	K433	Protein disulfide-isomerase A3	PDIA3	DPNIVIAKMDATANDVPSPYEVR
	699.369	4	P30101	K422	Protein disulfide-isomerase A3	PDIA3	P30101	K494	Protein disulfide-isomerase A3	PDIA3	EATNPPVIQEEKPK
	699.371	4	P30101	K422	Protein disulfide-isomerase A3	PDIA3	P30101	K494	Protein disulfide-isomerase A3	PDIA3	EATNPPVIQEEKPK
	699.373	4	P30101	K422	Protein disulfide-isomerase A3	PDIA3	P30101	K494	Protein disulfide-isomerase A3	PDIA3	EATNPPVIQEEKPK
	773.171	4	P30101	K425	Protein disulfide-isomerase A3	PDIA3	P30101	K494	Protein disulfide-isomerase A3	PDIA3	EATNPPVIQEEKPK
	772.922	4	P30101	K425	Protein disulfide-isomerase A3	PDIA3	P30101	K494	Protein disulfide-isomerase A3	PDIA3	EATNPPVIQEEKPK
	772.922	4	P30101	K425	Protein disulfide-isomerase A3	PDIA3	P30101	K494	Protein disulfide-isomerase A3	PDIA3	EATNPPVIQEEKPK
	772.922	4	P30101	K425	Protein disulfide-isomerase A3	PDIA3	P30101	K494	Protein disulfide-isomerase A3	PDIA3	EATNPPVIQEEKPK
	772.922	4	P30101	K425	Protein disulfide-isomerase A3	PDIA3	P30101	K494	Protein disulfide-isomerase A3	PDIA3	EATNPPVIQEEKPK
	772.922	4	P30101	K425	Protein disulfide-isomerase A3	PDIA3	P30101	K494	Protein disulfide-isomerase A3	PDIA3	EATNPPVIQEEKPK
	772.922	4	P30101	K425	Protein disulfide-isomerase A3	PDIA3	P30101	K494	Protein disulfide-isomerase A3	PDIA3	EATNPPVIQEEKPK
	772.923	4	P30101	K425	Protein disulfide-isomerase A3	PDIA3	P30101	K494	Protein disulfide-isomerase A3	PDIA3	EATNPPVIQEEKPK
	595.825	4	P30101	K460	Protein disulfide-isomerase A3	PDIA3	P30101	K465	Protein disulfide-isomerase A3	PDIA3	LNPKK
	623.318	4	P30101	K460	Protein disulfide-isomerase A3	PDIA3	P30101	K466	Protein disulfide-isomerase A3	PDIA3	KYEGGR
	605.36	4	P30101	K75	Protein disulfide-isomerase A3	PDIA3	P30101	K129	Protein disulfide-isomerase A3	PDIA3	TADGIVSHLKK
	605.361	4	P30101	K75	Protein disulfide-isomerase A3	PDIA3	P30101	K129	Protein disulfide-isomerase A3	PDIA3	TADGIVSHLKK
	484.49	5	P30101	K75	Protein disulfide-isomerase A3	PDIA3	P30101	K129	Protein disulfide-isomerase A3	PDIA3	TADGIVSHLKK
	484.49	5	P30101	K75	Protein disulfide-isomerase A3	PDIA3	P30101	K129	Protein disulfide-isomerase A3	PDIA3	TADGIVSHLKK
	764.413	4	P13667	K103	Protein disulfide-isomerase A4	PDIA4	P13667	K111	Protein disulfide-isomerase A4	PDIA4	DKDPPIPVAK
	764.414	4	P13667	K103	Protein disulfide-isomerase A4	PDIA4	P13667	K111	Protein disulfide-isomerase A4	PDIA4	DKDPPIPVAK
	751.148	4	P13667	K141	Protein disulfide-isomerase A4	PDIA4	P13667	K145	Protein disulfide-isomerase A4	PDIA4	KGQAVDYEGSR
	1049.03	4	P13667	K256	Protein disulfide-isomerase A4	PDIA4	P13667	K386	Protein disulfide-isomerase A4	PDIA4	SHMMDVQGSTQDSAIKDFVLK
	799.918	4	P13667	K349	Protein disulfide-isomerase A4	PDIA4	P13667	K366	Protein disulfide-isomerase A4	PDIA4	FQSKYEPR
	560.551	4	P13667	K366	Protein disulfide-isomerase A4	PDIA4	P13667	K437	Protein disulfide-isomerase A4	PDIA4	SKVLEVAK
	560.551	4	P13667	K366	Protein disulfide-isomerase A4	PDIA4	P13667	K437	Protein disulfide-isomerase A4	PDIA4	SKVLEVAK
	560.551	4	P13667	K366	Protein disulfide-isomerase A4	PDIA4	P13667	K437	Protein disulfide-isomerase A4	PDIA4	SKVLEVAK
	560.552	4	P13667	K366	Protein disulfide-isomerase A4	PDIA4	P13667	K437	Protein disulfide-isomerase A4	PDIA4	SKVLEVAK
	560.552	4	P13667	K366	Protein disulfide-isomerase A4	PDIA4	P13667	K437	Protein disulfide-isomerase A4	PDIA4	SKVLEVAK
	560.552	4	P13667	K366	Protein disulfide-isomerase A4	PDIA4	P13667	K437	Protein disulfide-isomerase A4	PDIA4	SKVLEVAK
	560.306	4	P13667	K366	Protein disulfide-isomerase A4	PDIA4	P13667	K437	Protein disulfide-isomerase A4	PDIA4	SKVLEVAK
	731.375	4	P13667	K543	Protein disulfide-isomerase A4	PDIA4	P13667	K637	Protein disulfide-isomerase A4	PDIA4	FIEEHATKLSR
	731.376	4	P13667	K543	Protein disulfide-isomerase A4	PDIA4	P13667	K637	Protein disulfide-isomerase A4	PDIA4	FIEEHATKLSR
	654.372	4	P13667	K570	Protein disulfide-isomerase A4	PDIA4	P13667	K576	Protein disulfide-isomerase A4	PDIA4	GQKGLVIAK
	639.607	4	P13667	K576	Protein disulfide-isomerase A4	PDIA4	P13667	K637	Protein disulfide-isomerase A4	PDIA4	FIEEHATKLSR
	704.617	4	P13667	K596	Protein disulfide-isomerase A4	PDIA4	P13667	K612	Protein disulfide-isomerase A4	PDIA4	KNPVK
	804.175	4	Q14554	K356	Protein disulfide-isomerase A5	PDIA5	Q14554	K363	Protein disulfide-isomerase A5	PDIA5	NGEKYAVPVLR
	804.175	4	Q14554	K356	Protein disulfide-isomerase A5	PDIA5	Q14554	K363	Protein disulfide-isomerase A5	PDIA5	NGEKYAVPVLR
	643.744	5	Q14554	K356	Protein disulfide-isomerase A5	PDIA5	Q14554	K363	Protein disulfide-isomerase A5	PDIA5	NGEKYAVPVLR
	730.849	4	Q15084	K150	Protein disulfide-isomerase A6	PDIA6	Q15084	K160	Protein disulfide-isomerase A6	PDIA6	KDVIELTDDSFDK
	730.598	4	Q15084	K150	Protein disulfide-isomerase A6	PDIA6	Q15084	K160	Protein disulfide-isomerase A6	PDIA6	KDVIELTDDSFDK
	730.599	4	Q15084	K150	Protein disulfide-isomerase A6	PDIA6	Q15084	K160	Protein disulfide-isomerase A6	PDIA6	KDVIELTDDSFDK
	730.6	4	Q15084	K150	Protein disulfide-isomerase A6	PDIA6	Q15084	K160	Protein disulfide-isomerase A6	PDIA6	KDVIELTDDSFDK
	849.911	4	Q15084	K150	Protein disulfide-isomerase A6	PDIA6	Q15084	K208	Protein disulfide-isomerase A6	PDIA6	NLEPEWAAAASEVKEQTK
	849.912	4	Q15084	K150	Protein disulfide-isomerase A6	PDIA6	Q15084	K208	Protein disulfide-isomerase A6	PDIA6	NLEPEWAAAASEVKEQTK
	763.37	4	Q15084	K159	Protein disulfide-isomerase A6	PDIA6	Q15084	K208	Protein disulfide-isomerase A6	PDIA6	NLEPEWAAAASEVKEQTK
	960.467	4	Q15084	K160	Protein disulfide-isomerase A6	PDIA6	Q15084	K208	Protein disulfide-isomerase A6	PDIA6	NLEPEWAAAASEVKEQTK
	469.032	4	Q5JWR5	K2357	Protein dopey-1	DOPEY1	P14625	K473	Endoplasmin	HSP90B1	TLDMIKK
	469.032	4	Q5JWR5	K2357	Protein dopey-1	DOPEY1	Q58FF3	K130	Putative endoplasmin-like protein	HSP90B2P	TLDMIKK
	1084.01	4	Q8N8S7	K427	Protein enabled homolog	ENAH	Q8N8S7	K461	Protein enabled homolog	ENAH	IAEKGSTIETEQK
	1083.52	4	Q8N8S7	K427	Protein enabled homolog	ENAH	Q8N8S7	K461	Protein enabled homolog	ENAH	IAEKGSTIETEQK
	792.133	4	Q8N8S7	K461	Protein enabled homolog	ENAH	Q8N8S7	K473	Protein enabled homolog	ENAH	EDKGEDSEPVTSK
	856.812	5	Q8N8S7	K461	Protein enabled homolog	ENAH	Q8N8S7	K483	Protein enabled homolog	ENAH	EDKGEDSEPVTSKASSTSTPEPTR
	836.441	4	Q9NRY5	K325	Protein FAM114A2	FAM114A2	Q9NRY5	K405	Protein FAM114A2	FAM114A2	KQEVTAIER
	704.121	4	Q9NRY5	K405	Protein FAM114A2	FAM114A2	Q9NRY5	K500	Protein FAM114A2	FAM114A2	HELQGQKPLLEH
	704.124	4	Q9NRY5	K405	Protein FAM114A2	FAM114A2	Q9NRY5	K500	Protein FAM114A2	FAM114A2	HELQGQKPLLEH
	870.037	5	Q9NRY5	K42	Protein FAM114A2	FAM114A2	Q9NRY5	K51	Protein FAM114A2	FAM114A2	KRPETKPSSDLETSK
	870.039	5	Q9NRY5	K42	Protein FAM114A2	FAM114A2	Q9NRY5	K51|K56	Protein FAM114A2	FAM114A2	KRPETKPSSDLETSK
	725.029	6	Q9NRY5	K42	Protein FAM114A2	FAM114A2	Q9NRY5	K51|K56	Protein FAM114A2	FAM114A2	KRPETKPSSDLETSK
	603.574	4	Q96C01	K27	Protein FAM136A	FAM136A	Q96C01	K130	Protein FAM136A	FAM136A	MKEALLSIGK
	658.865	4	Q96A26	K62	Protein FAM162A	FAM162A	Q96A26	K69	Protein FAM162A	FAM162A	KILIWSGR
	665.734	5	Q14320	K275	Protein FAM50A	FAM50A	Q14320	K305	Protein FAM50A	FAM50A	DESHAGKVVLR
	665.936	5	Q14320	K275	Protein FAM50A	FAM50A	Q14320	K305	Protein FAM50A	FAM50A	DESHAGKVVLR
	665.937	5	Q14320	K275	Protein FAM50A	FAM50A	Q14320	K305	Protein FAM50A	FAM50A	DESHAGKVVLR
	665.735	5	Q14320	K275	Protein FAM50A	FAM50A	Q14320	K305	Protein FAM50A	FAM50A	DESHAGKVVLR
	665.738	5	Q14320	K275	Protein FAM50A	FAM50A	Q14320	K305	Protein FAM50A	FAM50A	DESHAGKVVLR
	718.638	4	Q658Y4	K17	Protein FAM91A1	FAM91A1	Q658Y4	K54	Protein FAM91A1	FAM91A1	NNLVKHVK
	718.639	4	Q658Y4	K17	Protein FAM91A1	FAM91A1	Q658Y4	K54	Protein FAM91A1	FAM91A1	NNLVKHVK
	564.541	5	Q8NCA5	K260	Protein FAM98A	FAM98A	Q5VTR2	K109	E3 ubiquitin-protein ligase BRE1A	RNF20	IILKR
	564.342	5	Q8NCA5	K260	Protein FAM98A	FAM98A	Q5VTR2	K109	E3 ubiquitin-protein ligase BRE1A	RNF20	IILKR
	603.859	4	Q8NCA5	K176	Protein FAM98A	FAM98A	Q8NCA5	K189	Protein FAM98A	FAM98A	VPPNHVGKPLLK
	564.541	5	Q8NCA5	K224	Protein FAM98A	FAM98A	Q8NCA5	K260	Protein FAM98A	FAM98A	SVLSPKTTISVAHLLAAR
	564.342	5	Q8NCA5	K224	Protein FAM98A	FAM98A	Q8NCA5	K260	Protein FAM98A	FAM98A	SVLSPKTTISVAHLLAAR
	619.37	4	Q52LJ0	K179	Protein FAM98B	FAM98B	Q52LJ0	K187	Protein FAM98B	FAM98B	VQKNHVGKPLLK
	495.698	5	Q52LJ0	K179	Protein FAM98B	FAM98B	Q52LJ0	K187	Protein FAM98B	FAM98B	VQKNHVGKPLLK
	745.137	4	Q9UJC3	K318	Protein Hook homolog 1	HOOK1	Q9UJC3	K329	Protein Hook homolog 1	HOOK1	QKLQDLNDLR
	745.145	4	Q9UJC3	K318	Protein Hook homolog 1	HOOK1	Q9UJC3	K329	Protein Hook homolog 1	HOOK1	QKLQDLNDLR
	621.735	5	Q9UJC3	K318	Protein Hook homolog 1	HOOK1	Q9UJC3	K329	Protein Hook homolog 1	HOOK1	QKLQDLNDLRK
	817.904	4	Q9UJC3	K499	Protein Hook homolog 1	HOOK1	Q9UJC3	K502	Protein Hook homolog 1	HOOK1	KMNELETEQR
	654.527	5	Q9UJC3	K499	Protein Hook homolog 1	HOOK1	Q9UJC3	K502	Protein Hook homolog 1	HOOK1	KMNELETEQR
	793.902	4	Q05655	K369	Protein kinase C delta type	PRKCD	Q05655	K641	Protein kinase C delta type	PRKCD	DYSNFDQEFLNEKAR
	793.652	4	Q05655	K369	Protein kinase C delta type	PRKCD	Q05655	K641	Protein kinase C delta type	PRKCD	DYSNFDQEFLNEKAR
	473.261	4	O14910	K150	Protein lin-7 homolog A	LIN7A	Q9NZW5	K39	Protein PALS2	MPP6	SLAKAHER
	626.557	4	Q9NUP9	K176	Protein lin-7 homolog C	LIN7C	Q9NUP9	K187	Protein lin-7 homolog C	LIN7C	FEKMR
	895.171	4	Q86UE4	K314	Protein LYRIC	MTDH	Q86UE4	K316	Protein LYRIC	MTDH	KTEPSAWSQDTGDANTNGK
	895.176	4	Q86UE4	K314	Protein LYRIC	MTDH	Q86UE4	K316	Protein LYRIC	MTDH	KTEPSAWSQDTGDANTNGK
	722.854	4	P61326	K41	Protein mago nashi homolog	MAGOH	P61326	K48	Protein mago nashi homolog	MAGOH	KEAYVHK
	722.603	4	P61326	K41	Protein mago nashi homolog	MAGOH	P61326	K48	Protein mago nashi homolog	MAGOH	KEAYVHK
	722.603	4	P61326	K41	Protein mago nashi homolog	MAGOH	P61326	K48	Protein mago nashi homolog	MAGOH	KEAYVHK
	722.603	4	P61326	K41	Protein mago nashi homolog	MAGOH	P61326	K48	Protein mago nashi homolog	MAGOH	KEAYVHK
	722.604	4	P61326	K41	Protein mago nashi homolog	MAGOH	P61326	K48	Protein mago nashi homolog	MAGOH	KEAYVHK
	722.604	4	P61326	K41	Protein mago nashi homolog	MAGOH	P61326	K48	Protein mago nashi homolog	MAGOH	KEAYVHK
	722.609	4	P61326	K41	Protein mago nashi homolog	MAGOH	P61326	K48	Protein mago nashi homolog	MAGOH	KEAYVHK
	506.277	4	O75323	K53	Protein NipSnap homolog 2	GBAS	O75323	K58	Protein NipSnap homolog 2	GBAS	KDAHSNLLAK
	405.223	5	O75323	K53	Protein NipSnap homolog 2	GBAS	O75323	K58	Protein NipSnap homolog 2	GBAS	KDAHSNLLAK
	686.886	4	Q7Z4H8	K73	Protein O-glucosyltransferase 3	KDELC2	Q7Z4H8	K91	Protein O-glucosyltransferase 3	KDELC2	IHVPKPLDR
	705.122	4	Q9BRX2	K270	Protein pelota homolog	PELO	Q9BRX2	K337	Protein pelota homolog	PELO	LVDSVKENAGTVR
	705.123	4	Q9BRX2	K270	Protein pelota homolog	PELO	Q9BRX2	K337	Protein pelota homolog	PELO	LVDSVKENAGTVR
	705.124	4	Q9BRX2	K270	Protein pelota homolog	PELO	Q9BRX2	K337	Protein pelota homolog	PELO	LVDSVKENAGTVR
	705.124	4	Q9BRX2	K270	Protein pelota homolog	PELO	Q9BRX2	K337	Protein pelota homolog	PELO	LVDSVKENAGTVR
	705.124	4	Q9BRX2	K270	Protein pelota homolog	PELO	Q9BRX2	K337	Protein pelota homolog	PELO	LVDSVKENAGTVR
	843.171	4	Q9BRX2	K46	Protein pelota homolog	PELO	Q9BRX2	K84	Protein pelota homolog	PELO	VKGTNIQENEYVK
	843.171	4	Q9BRX2	K46	Protein pelota homolog	PELO	Q9BRX2	K84	Protein pelota homolog	PELO	VKGTNIQENEYVK
	843.172	4	Q9BRX2	K46	Protein pelota homolog	PELO	Q9BRX2	K84	Protein pelota homolog	PELO	VKGTNIQENEYVK
	843.173	4	Q9BRX2	K46	Protein pelota homolog	PELO	Q9BRX2	K84	Protein pelota homolog	PELO	VKGTNIQENEYVK
	843.178	4	Q9BRX2	K46	Protein pelota homolog	PELO	Q9BRX2	K84	Protein pelota homolog	PELO	VKGTNIQENEYVK
	747.369	4	O14974	K926	Protein phosphatase 1 regulatory subunit 12A	PPP1R12A	O14974	K934	Protein phosphatase 1 regulatory subunit 12A	PPP1R12A	KLYEQILAENEK
	717.143	4	Q15435	K133	Protein phosphatase 1 regulatory subunit 7	PPP1R7	Q15435	K175	Protein phosphatase 1 regulatory subunit 7	PPP1R7	LFLVNNKISK
	717.144	4	Q15435	K133	Protein phosphatase 1 regulatory subunit 7	PPP1R7	Q15435	K175	Protein phosphatase 1 regulatory subunit 7	PPP1R7	LFLVNNKISK
	717.144	4	Q15435	K133	Protein phosphatase 1 regulatory subunit 7	PPP1R7	Q15435	K175	Protein phosphatase 1 regulatory subunit 7	PPP1R7	LFLVNNKISK
	671.615	4	Q15435	K335	Protein phosphatase 1 regulatory subunit 7	PPP1R7	Q15435	K342	Protein phosphatase 1 regulatory subunit 7	PPP1R7	KVMLALPSVR
	923.196	4	O15355	K519	Protein phosphatase 1G	PPM1G	O15355	K521	Protein phosphatase 1G	PPM1G	KLEEVLSTEGAEENGNSDK
	713.368	5	Q9Y570	K6	Protein phosphatase methylesterase 1	PPME1	Q9Y570	K30	Protein phosphatase methylesterase 1	PPME1	LPSRPPLPGSGGSQSGAKMR
	743.368	4	P48634	K1378	Protein PRRC2A	PRRC2A	P48634	K1404	Protein PRRC2A	PRRC2A	RPGPGGKAGSSGSSSGGGGGGPGGR
	743.621	4	P48634	K1378	Protein PRRC2A	PRRC2A	P48634	K1404	Protein PRRC2A	PRRC2A	RPGPGGKAGSSGSSSGGGGGGPGGR
	694.197	6	Q9Y520	K392	Protein PRRC2C	PRRC2C	Q9Y520	K411	Protein PRRC2C	PRRC2C	GTSSHLPPPPKLLAQQHPPPDR
	483.26	5	Q9Y520	K966	Protein PRRC2C	PRRC2C	Q9Y520	K969	Protein PRRC2C	PRRC2C	KEGFIR
	557.881	5	Q9P258	K124	Protein RCC2	RCC2	Q9P258	K179	Protein RCC2	RCC2	NEKGQLGHGDTK
	557.682	5	Q9P258	K124	Protein RCC2	RCC2	Q9P258	K179	Protein RCC2	RCC2	NEKGQLGHGDTK
	514.666	5	Q9P258	K124	Protein RCC2	RCC2	Q9P258	K188	Protein RCC2	RCC2	GQLGHGDTKR
	692.372	5	Q9P258	K320	Protein RCC2	RCC2	Q9P258	K368	Protein RCC2	RCC2	LGHAEQKDEMVPR
	603.511	5	Q9P258	K368	Protein RCC2	RCC2	Q9P258	K377	Protein RCC2	RCC2	LVKLFDFPGR
	655.609	4	Q99584	K30	Protein S100-A13	S100A13	Q99584	K85	Protein S100-A13	S100A13	LIGELAKEIR
	997.975	4	Q01105	K132	Protein SET	SET	Q01105	K167	Protein SET	SET	EFHLNESGDPSSKSTEIK
	997.977	4	Q01105	K132	Protein SET	SET	Q01105	K167	Protein SET	SET	EFHLNESGDPSSKSTEIK
	997.726	4	Q01105	K132	Protein SET	SET	Q01105	K167	Protein SET	SET	EFHLNESGDPSSKSTEIK
	997.726	4	Q01105	K132	Protein SET	SET	Q01105	K167	Protein SET	SET	EFHLNESGDPSSKSTEIK
	997.727	4	Q01105	K132	Protein SET	SET	Q01105	K167	Protein SET	SET	EFHLNESGDPSSKSTEIK
	997.979	4	Q01105	K132	Protein SET	SET	Q01105	K167	Protein SET	SET	EFHLNESGDPSSKSTEIK
	997.727	4	Q01105	K132	Protein SET	SET	Q01105	K167	Protein SET	SET	EFHLNESGDPSSKSTEIK
	997.731	4	Q01105	K132	Protein SET	SET	Q01105	K167	Protein SET	SET	EFHLNESGDPSSKSTEIK
	798.382	5	Q01105	K132	Protein SET	SET	Q01105	K167	Protein SET	SET	EFHLNESGDPSSKSTEIK
	798.584	5	Q01105	K132	Protein SET	SET	Q01105	K167	Protein SET	SET	EFHLNESGDPSSKSTEIK
	798.383	5	Q01105	K132	Protein SET	SET	Q01105	K167	Protein SET	SET	EFHLNESGDPSSKSTEIK
	798.384	5	Q01105	K132	Protein SET	SET	Q01105	K167	Protein SET	SET	EFHLNESGDPSSKSTEIK
	798.385	5	Q01105	K132	Protein SET	SET	Q01105	K167	Protein SET	SET	EFHLNESGDPSSKSTEIK
	798.386	5	Q01105	K132	Protein SET	SET	Q01105	K167	Protein SET	SET	EFHLNESGDPSSKSTEIK
	798.386	5	Q01105	K132	Protein SET	SET	Q01105	K167	Protein SET	SET	EFHLNESGDPSSKSTEIK
	1147.05	4	Q01105	K150	Protein SET	SET	Q01105	K167	Protein SET	SET	EFHLNESGDPSSKSTEIK
	917.838	5	Q01105	K150	Protein SET	SET	Q01105	K167	Protein SET	SET	EFHLNESGDPSSKSTEIK
	685.53	5	Q01105	K167	Protein SET	SET	Q01105	K189	Protein SET	SET	SSQTQNKASR
	685.332	5	Q01105	K167	Protein SET	SET	Q01105	K189	Protein SET	SET	SSQTQNKASR
	935.972	4	Q01105	K68	Protein SET	SET	Q01105	K132	Protein SET	SET	VEVTEFEDIKSGYR
	936.224	4	Q01105	K68	Protein SET	SET	Q01105	K132	Protein SET	SET	VEVTEFEDIKSGYR
	745.137	4	Q01105	K68	Protein SET	SET	Q01105	K72	Protein SET	SET	VEQKYNK
	745.137	4	Q01105	K68	Protein SET	SET	Q01105	K72	Protein SET	SET	VEQKYNK
	745.137	4	Q01105	K68	Protein SET	SET	Q01105	K72	Protein SET	SET	VEQKYNK
	745.137	4	Q01105	K68	Protein SET	SET	Q01105	K72	Protein SET	SET	VEQKYNK
	745.137	4	Q01105	K68	Protein SET	SET	Q01105	K72	Protein SET	SET	VEQKYNK
	745.138	4	Q01105	K68	Protein SET	SET	Q01105	K72	Protein SET	SET	VEQKYNK
	691.366	4	Q01105	K68	Protein SET	SET	Q01105	K75	Protein SET	SET	YNKLR
	691.367	4	Q01105	K68	Protein SET	SET	Q01105	K75	Protein SET	SET	YNKLR
	691.368	4	Q01105	K68	Protein SET	SET	Q01105	K75	Protein SET	SET	YNKLR
	691.368	4	Q01105	K68	Protein SET	SET	Q01105	K75	Protein SET	SET	YNKLR
	691.368	4	Q01105	K68	Protein SET	SET	Q01105	K75	Protein SET	SET	YNKLR
	669.842	4	Q01105	K75	Protein SET	SET	Q01105	K132	Protein SET	SET	VEVTEFEDIKSGYR
	851.855	5	Q9Y2Z0	K194	Protein SGT1 homolog	SUGT1	Q9Y2Z0	K236	Protein SGT1 homolog	SUGT1	LELLHPIIPEQSTFKVLSTK
	648.832	4	P53992	K1048	Protein transport protein Sec24C	SEC24C	P53992	K1057	Protein transport protein Sec24C	SEC24C	QEDKMEMLFK
	648.582	4	P53992	K1048	Protein transport protein Sec24C	SEC24C	P53992	K1057	Protein transport protein Sec24C	SEC24C	QEDKMEMLFK
	736.794	5	Q12974	K29	Protein tyrosine phosphatase type IVA 2	PTP4A2	Q12974	K36	Protein tyrosine phosphatase type IVA 2	PTP4A2	KYGVTTLVR
	672.852	4	Q9H3U1	K142	Protein unc-45 homolog A	UNC45A	Q9H3U1	K190	Protein unc-45 homolog A	UNC45A	EDAGAEKIFR
	672.86	4	Q9H3U1	K142	Protein unc-45 homolog A	UNC45A	Q9H3U1	K190	Protein unc-45 homolog A	UNC45A	EDAGAEKIFR
	694.123	4	Q9H3U1	K173	Protein unc-45 homolog A	UNC45A	Q9H3U1	K190	Protein unc-45 homolog A	UNC45A	EDAGAEKIFR
	633.34	4	P41221	K208	Protein Wnt-5a	WNT5A	P41221	K283	Protein Wnt-5a	WNT5A	GKLVQVNSR
	722.886	4	P22061	K4	Protein-L-isoaspartate(D-aspartate) O-methyltransferase	PCMT1	P22061	K19	Protein-L-isoaspartate(D-aspartate) O-methyltransferase	PCMT1	KNGIIK
	578.511	5	P22061	K4	Protein-L-isoaspartate(D-aspartate) O-methyltransferase	PCMT1	P22061	K19	Protein-L-isoaspartate(D-aspartate) O-methyltransferase	PCMT1	KNGIIK
	578.511	5	P22061	K4	Protein-L-isoaspartate(D-aspartate) O-methyltransferase	PCMT1	P22061	K19	Protein-L-isoaspartate(D-aspartate) O-methyltransferase	PCMT1	KNGIIK
	578.511	5	P22061	K4	Protein-L-isoaspartate(D-aspartate) O-methyltransferase	PCMT1	P22061	K19	Protein-L-isoaspartate(D-aspartate) O-methyltransferase	PCMT1	KNGIIK
	621.726	5	P22061	K4	Protein-L-isoaspartate(D-aspartate) O-methyltransferase	PCMT1	P22061	K24	Protein-L-isoaspartate(D-aspartate) O-methyltransferase	PCMT1	NGIIKTDK
	621.726	5	P22061	K4	Protein-L-isoaspartate(D-aspartate) O-methyltransferase	PCMT1	P22061	K24	Protein-L-isoaspartate(D-aspartate) O-methyltransferase	PCMT1	NGIIKTDK
	913.446	4	P06454	K15	Prothymosin alpha	PTMA	P06454	K20|K21	Prothymosin alpha	PTMA	EKKEVVEEAENGR
	913.446	4	P06454	K15	Prothymosin alpha	PTMA	P06454	K20|K21	Prothymosin alpha	PTMA	EKKEVVEEAENGR
	913.698	4	P06454	K15	Prothymosin alpha	PTMA	P06454	K20|K21	Prothymosin alpha	PTMA	EKKEVVEEAENGR
	913.447	4	P06454	K15	Prothymosin alpha	PTMA	P06454	K20|K21	Prothymosin alpha	PTMA	EKKEVVEEAENGR
	913.451	4	P06454	K15	Prothymosin alpha	PTMA	P06454	K20|K21	Prothymosin alpha	PTMA	EKKEVVEEAENGR
	913.201	4	P06454	K15	Prothymosin alpha	PTMA	P06454	K20|K21	Prothymosin alpha	PTMA	EKKEVVEEAENGR
	913.202	4	P06454	K15	Prothymosin alpha	PTMA	P06454	K20|K21	Prothymosin alpha	PTMA	EKKEVVEEAENGR
	913.435	4	P06454	K15	Prothymosin alpha	PTMA	P06454	K21	Prothymosin alpha	PTMA	EKKEVVEEAENGR
	913.696	4	P06454	K15	Prothymosin alpha	PTMA	P06454	K21	Prothymosin alpha	PTMA	EKKEVVEEAENGR
	913.446	4	P06454	K15	Prothymosin alpha	PTMA	P06454	K21	Prothymosin alpha	PTMA	EKKEVVEEAENGR
	849.161	4	P06454	K15	Prothymosin alpha	PTMA	P06454	K21	Prothymosin alpha	PTMA	KEVVEEAENGR
	849.162	4	P06454	K15	Prothymosin alpha	PTMA	P06454	K21	Prothymosin alpha	PTMA	KEVVEEAENGR
	913.446	4	P06454	K15	Prothymosin alpha	PTMA	P06454	K21	Prothymosin alpha	PTMA	EKKEVVEEAENGR
	913.447	4	P06454	K15	Prothymosin alpha	PTMA	P06454	K21	Prothymosin alpha	PTMA	EKKEVVEEAENGR
	913.447	4	P06454	K15	Prothymosin alpha	PTMA	P06454	K21	Prothymosin alpha	PTMA	EKKEVVEEAENGR
	913.447	4	P06454	K15	Prothymosin alpha	PTMA	P06454	K21	Prothymosin alpha	PTMA	EKKEVVEEAENGR
	849.163	4	P06454	K15	Prothymosin alpha	PTMA	P06454	K21	Prothymosin alpha	PTMA	KEVVEEAENGR
	913.447	4	P06454	K15	Prothymosin alpha	PTMA	P06454	K21	Prothymosin alpha	PTMA	EKKEVVEEAENGR
	913.447	4	P06454	K15	Prothymosin alpha	PTMA	P06454	K21	Prothymosin alpha	PTMA	EKKEVVEEAENGR
	849.163	4	P06454	K15	Prothymosin alpha	PTMA	P06454	K21	Prothymosin alpha	PTMA	KEVVEEAENGR
	849.163	4	P06454	K15	Prothymosin alpha	PTMA	P06454	K21	Prothymosin alpha	PTMA	KEVVEEAENGR
	849.164	4	P06454	K15	Prothymosin alpha	PTMA	P06454	K21	Prothymosin alpha	PTMA	KEVVEEAENGR
	849.164	4	P06454	K15	Prothymosin alpha	PTMA	P06454	K21	Prothymosin alpha	PTMA	KEVVEEAENGR
	913.449	4	P06454	K15	Prothymosin alpha	PTMA	P06454	K21	Prothymosin alpha	PTMA	EKKEVVEEAENGR
	849.165	4	P06454	K15	Prothymosin alpha	PTMA	P06454	K21	Prothymosin alpha	PTMA	KEVVEEAENGR
	913.451	4	P06454	K15	Prothymosin alpha	PTMA	P06454	K21	Prothymosin alpha	PTMA	EKKEVVEEAENGR
	913.2	4	P06454	K15	Prothymosin alpha	PTMA	P06454	K21	Prothymosin alpha	PTMA	EKKEVVEEAENGR
	520.254	5	Q9Y606	K67	Pseudouridylate synthase 1 homolog	PUS1	Q9Y606	K70	Pseudouridylate synthase 1 homolog	PUS1	LKSGGDEER
	735.877	4	Q96PZ0	K267	Pseudouridylate synthase 7 homolog	PUS7	Q96PZ0	K415	Pseudouridylate synthase 7 homolog	PUS7	SGAEKGYLVK
	646.817	4	Q9GZU8	K62	PSME3-interacting protein	FAM192A	Q9GZU8	K65	PSME3-interacting protein	FAM192A	KQQEYEEQFK
	686.558	4	Q14671	K255	Pumilio homolog 1	PUM1	Q14671	K258	Pumilio homolog 1	PUM1	NKGTFDGDK
	704.112	4	P55786	K163	Puromycin-sensitive aminopeptidase	NPEPPS	P55786	K274	Puromycin-sensitive aminopeptidase	NPEPPS	VYTPVGKAEQGK
	703.862	4	P55786	K163	Puromycin-sensitive aminopeptidase	NPEPPS	P55786	K274	Puromycin-sensitive aminopeptidase	NPEPPS	VYTPVGKAEQGK
	703.862	4	P55786	K163	Puromycin-sensitive aminopeptidase	NPEPPS	P55786	K274	Puromycin-sensitive aminopeptidase	NPEPPS	VYTPVGKAEQGK
	703.617	4	P55786	K163	Puromycin-sensitive aminopeptidase	NPEPPS	P55786	K274	Puromycin-sensitive aminopeptidase	NPEPPS	VYTPVGKAEQGK
	720.348	4	P55786	K455	Puromycin-sensitive aminopeptidase	NPEPPS	P55786	K459	Puromycin-sensitive aminopeptidase	NPEPPS	KGMNMYLTK
	720.349	4	P55786	K455	Puromycin-sensitive aminopeptidase	NPEPPS	P55786	K459	Puromycin-sensitive aminopeptidase	NPEPPS	KGMNMYLTK
	720.35	4	P55786	K455	Puromycin-sensitive aminopeptidase	NPEPPS	P55786	K459	Puromycin-sensitive aminopeptidase	NPEPPS	KGMNMYLTK
	576.479	5	P55786	K455	Puromycin-sensitive aminopeptidase	NPEPPS	P55786	K459	Puromycin-sensitive aminopeptidase	NPEPPS	KGMNMYLTK
	576.48	5	P55786	K455	Puromycin-sensitive aminopeptidase	NPEPPS	P55786	K459	Puromycin-sensitive aminopeptidase	NPEPPS	KGMNMYLTK
	590.706	5	P55786	K730	Puromycin-sensitive aminopeptidase	NPEPPS	P55786	K765	Puromycin-sensitive aminopeptidase	NPEPPS	HGDGTTLDIMLKLHK
	590.706	5	P55786	K730	Puromycin-sensitive aminopeptidase	NPEPPS	P55786	K765	Puromycin-sensitive aminopeptidase	NPEPPS	HGDGTTLDIMLKLHK
	590.706	5	P55786	K730	Puromycin-sensitive aminopeptidase	NPEPPS	P55786	K765	Puromycin-sensitive aminopeptidase	NPEPPS	HGDGTTLDIMLKLHK
	664.357	6	P55786	K821	Puromycin-sensitive aminopeptidase	NPEPPS	P55786	K825	Puromycin-sensitive aminopeptidase	NPEPPS	KAAWK
	649.337	4	P55786	K825	Puromycin-sensitive aminopeptidase	NPEPPS	P55786	K863	Puromycin-sensitive aminopeptidase	NPEPPS	LSVEGFAVDKMAGEVK
	649.339	4	P55786	K825	Puromycin-sensitive aminopeptidase	NPEPPS	P55786	K863	Puromycin-sensitive aminopeptidase	NPEPPS	LSVEGFAVDKMAGEVK
	649.34	4	P55786	K825	Puromycin-sensitive aminopeptidase	NPEPPS	P55786	K863	Puromycin-sensitive aminopeptidase	NPEPPS	LSVEGFAVDKMAGEVK
	649.34	4	P55786	K825	Puromycin-sensitive aminopeptidase	NPEPPS	P55786	K863	Puromycin-sensitive aminopeptidase	NPEPPS	LSVEGFAVDKMAGEVK
	649.341	4	P55786	K825	Puromycin-sensitive aminopeptidase	NPEPPS	P55786	K863	Puromycin-sensitive aminopeptidase	NPEPPS	LSVEGFAVDKMAGEVK
	425.754	4	Q58FF3	K115	Putative endoplasmin-like protein	HSP90B2P	P0DMV8	K190	Heat shock 70 kDa protein 1A	HSPA1A	TGKGER
	425.754	4	Q58FF3	K115	Putative endoplasmin-like protein	HSP90B2P	P0DMV8	K190	Heat shock 70 kDa protein 1A	HSPA1A	TGKGER
	697.862	4	Q58FF3	K302	Putative endoplasmin-like protein	HSP90B2P	Q58FF3	K302	Putative endoplasmin-like protein	HSP90B2P	IMKAQAYQTGK
	697.863	4	Q58FF3	K302	Putative endoplasmin-like protein	HSP90B2P	Q58FF3	K302	Putative endoplasmin-like protein	HSP90B2P	IMKAQAYQTGK
	561.555	4	P48741	K327	Putative heat shock 70 kDa protein 7	HSP70B	P0DMV8	K319	Heat shock 70 kDa protein 1A	HSPA1A	STLEPVEKALR
	561.555	4	P48741	K327	Putative heat shock 70 kDa protein 7	HSP70B	P0DMV8	K319	Heat shock 70 kDa protein 1A	HSPA1A	STLEPVEKALR
	561.556	4	P48741	K327	Putative heat shock 70 kDa protein 7	HSP70B	P0DMV8	K319	Heat shock 70 kDa protein 1A	HSPA1A	STLEPVEKALR
	561.555	4	P48741	K321	Putative heat shock 70 kDa protein 7	HSP70B	P11142	K325	Heat shock cognate 71 kDa protein	HSPA8	DAKLDK
	561.555	4	P48741	K321	Putative heat shock 70 kDa protein 7	HSP70B	P11142	K325	Heat shock cognate 71 kDa protein	HSPA8	DAKLDK
	561.556	4	P48741	K321	Putative heat shock 70 kDa protein 7	HSP70B	P11142	K325	Heat shock cognate 71 kDa protein	HSPA8	DAKLDK
	550.549	4	P48741	K327	Putative heat shock 70 kDa protein 7	HSP70B	P11142	K319	Heat shock cognate 71 kDa protein	HSPA8	GTLDPVEKALR
	550.55	4	P48741	K327	Putative heat shock 70 kDa protein 7	HSP70B	P11142	K319	Heat shock cognate 71 kDa protein	HSPA8	GTLDPVEKALR
	550.55	4	P48741	K327	Putative heat shock 70 kDa protein 7	HSP70B	P11142	K319	Heat shock cognate 71 kDa protein	HSPA8	GTLDPVEKALR
	496.556	4	Q58FG1	K303	Putative heat shock protein HSP 90-alpha A4	HSP90AA4P	P14625	K458	Endoplasmin	HSP90B1	LLKVIR
	626.831	4	Q58FG1	K303	Putative heat shock protein HSP 90-alpha A4	HSP90AA4P	P08238	K435	Heat shock protein HSP 90-beta	HSP90AB1	FYEAFSKNLK
	622.833	4	Q58FG1	K303	Putative heat shock protein HSP 90-alpha A4	HSP90AA4P	P08238	K435	Heat shock protein HSP 90-beta	HSP90AB1	FYEAFSKNLK
	622.834	4	Q58FG1	K303	Putative heat shock protein HSP 90-alpha A4	HSP90AA4P	P08238	K435	Heat shock protein HSP 90-beta	HSP90AB1	FYEAFSKNLK
	843.94	4	Q58FG1	K303	Putative heat shock protein HSP 90-alpha A4	HSP90AA4P	P08238	K538	Heat shock protein HSP 90-beta	HSP90AB1	SLVSVTKEGLELPEDEEEK
	843.94	4	Q58FG1	K303	Putative heat shock protein HSP 90-alpha A4	HSP90AA4P	P08238	K538	Heat shock protein HSP 90-beta	HSP90AB1	SLVSVTKEGLELPEDEEEK
	843.943	4	Q58FG1	K303	Putative heat shock protein HSP 90-alpha A4	HSP90AA4P	P08238	K538	Heat shock protein HSP 90-beta	HSP90AB1	SLVSVTKEGLELPEDEEEK
	558.815	4	Q58FG1	K303	Putative heat shock protein HSP 90-alpha A4	HSP90AA4P	P08238	K568	Heat shock protein HSP 90-beta	HSP90AB1	LMKEILDK
	558.564	4	Q58FG1	K303	Putative heat shock protein HSP 90-alpha A4	HSP90AA4P	P08238	K568	Heat shock protein HSP 90-beta	HSP90AB1	LMKEILDK
	558.566	4	Q58FG1	K303	Putative heat shock protein HSP 90-alpha A4	HSP90AA4P	P08238	K568	Heat shock protein HSP 90-beta	HSP90AB1	LMKEILDK
	604.596	4	Q58FG1	K303	Putative heat shock protein HSP 90-alpha A4	HSP90AA4P	P08238	K574|K577	Heat shock protein HSP 90-beta	HSP90AB1	KVEKVTISNR
	572.572	4	Q58FG1	K303	Putative heat shock protein HSP 90-alpha A4	HSP90AA4P	P08238	K577	Heat shock protein HSP 90-beta	HSP90AB1	VEKVTISNR
	572.572	4	Q58FG1	K303	Putative heat shock protein HSP 90-alpha A4	HSP90AA4P	P08238	K577	Heat shock protein HSP 90-beta	HSP90AB1	VEKVTISNR
	572.573	4	Q58FG1	K303	Putative heat shock protein HSP 90-alpha A4	HSP90AA4P	P08238	K577	Heat shock protein HSP 90-beta	HSP90AB1	VEKVTISNR
	572.573	4	Q58FG1	K303	Putative heat shock protein HSP 90-alpha A4	HSP90AA4P	P08238	K577	Heat shock protein HSP 90-beta	HSP90AB1	VEKVTISNR
	604.596	4	Q58FG1	K303	Putative heat shock protein HSP 90-alpha A4	HSP90AA4P	P08238	K577	Heat shock protein HSP 90-beta	HSP90AB1	KVEKVTISNR
	543.811	4	Q58FG1	K303	Putative heat shock protein HSP 90-alpha A4	HSP90AA4P	P08238	K607	Heat shock protein HSP 90-beta	HSP90AB1	IMKAQALR
	655.327	4	Q58FG1	K303	Putative heat shock protein HSP 90-alpha A4	HSP90AA4P	P08238	K623	Heat shock protein HSP 90-beta	HSP90AB1	DNSTMGYMMAKK
	788.933	4	Q58FG1	K303	Putative heat shock protein HSP 90-alpha A4	HSP90AA4P	P08238	K624	Heat shock protein HSP 90-beta	HSP90AB1	KHLEINPDHPIVETLR
	631.142	5	Q58FG1	K303	Putative heat shock protein HSP 90-alpha A4	HSP90AA4P	P08238	K624	Heat shock protein HSP 90-beta	HSP90AB1	KHLEINPDHPIVETLR
	634.748	5	Q58FG1	K303	Putative heat shock protein HSP 90-alpha A4	HSP90AA4P	P08238	K624	Heat shock protein HSP 90-beta	HSP90AB1	KHLEINPDHPIVETLR
	634.547	5	Q58FG1	K303	Putative heat shock protein HSP 90-alpha A4	HSP90AA4P	P08238	K624	Heat shock protein HSP 90-beta	HSP90AB1	KHLEINPDHPIVETLR
	631.35	5	Q58FG1	K303	Putative heat shock protein HSP 90-alpha A4	HSP90AA4P	P08238	K624	Heat shock protein HSP 90-beta	HSP90AB1	KHLEINPDHPIVETLR
	581.804	4	Q58FG1	K303	Putative heat shock protein HSP 90-alpha A4	HSP90AA4P	P31948	K486	Stress-induced-phosphoprotein 1	STIP1	HDSPEDVKR
	581.805	4	Q58FG1	K303	Putative heat shock protein HSP 90-alpha A4	HSP90AA4P	P31948	K486	Stress-induced-phosphoprotein 1	STIP1	HDSPEDVKR
	710.893	4	Q58FG0	K118	Putative heat shock protein HSP 90-alpha A5	HSP90AA5P	P11142	K159	Heat shock cognate 71 kDa protein	HSPA8	QATKDAGTIAGLNVLR
	688.337	4	Q58FG0	K243	Putative heat shock protein HSP 90-alpha A5	HSP90AA5P	P08238	K477	Heat shock protein HSP 90-beta	HSP90AB1	MKETQK
	655.816	4	Q58FG0	K243	Putative heat shock protein HSP 90-alpha A5	HSP90AA5P	P08238	K477	Heat shock protein HSP 90-beta	HSP90AB1	MKETQK
	655.816	4	Q58FG0	K243	Putative heat shock protein HSP 90-alpha A5	HSP90AA5P	P08238	K477	Heat shock protein HSP 90-beta	HSP90AB1	MKETQK
	655.816	4	Q58FG0	K243	Putative heat shock protein HSP 90-alpha A5	HSP90AA5P	P08238	K477	Heat shock protein HSP 90-beta	HSP90AB1	MKETQK
	655.816	4	Q58FG0	K243	Putative heat shock protein HSP 90-alpha A5	HSP90AA5P	P08238	K477	Heat shock protein HSP 90-beta	HSP90AB1	MKETQK
	655.569	4	Q58FG0	K243	Putative heat shock protein HSP 90-alpha A5	HSP90AA5P	P08238	K477	Heat shock protein HSP 90-beta	HSP90AB1	MKETQK
	876.924	4	Q58FG0	K243	Putative heat shock protein HSP 90-alpha A5	HSP90AA5P	P08238	K481	Heat shock protein HSP 90-beta	HSP90AB1	ETQKSIYYITGESK
	908.447	4	Q58FG0	K243	Putative heat shock protein HSP 90-alpha A5	HSP90AA5P	P08238	K481	Heat shock protein HSP 90-beta	HSP90AB1	ETQKSIYYITGESK
	876.424	4	Q58FG0	K243	Putative heat shock protein HSP 90-alpha A5	HSP90AA5P	P08238	K481	Heat shock protein HSP 90-beta	HSP90AB1	ETQKSIYYITGESK
	876.424	4	Q58FG0	K243	Putative heat shock protein HSP 90-alpha A5	HSP90AA5P	P08238	K481	Heat shock protein HSP 90-beta	HSP90AB1	ETQKSIYYITGESK
	876.425	4	Q58FG0	K243	Putative heat shock protein HSP 90-alpha A5	HSP90AA5P	P08238	K481	Heat shock protein HSP 90-beta	HSP90AB1	ETQKSIYYITGESK
	876.425	4	Q58FG0	K243	Putative heat shock protein HSP 90-alpha A5	HSP90AA5P	P08238	K481	Heat shock protein HSP 90-beta	HSP90AB1	ETQKSIYYITGESK
	876.426	4	Q58FG0	K243	Putative heat shock protein HSP 90-alpha A5	HSP90AA5P	P08238	K481	Heat shock protein HSP 90-beta	HSP90AB1	ETQKSIYYITGESK
	876.426	4	Q58FG0	K243	Putative heat shock protein HSP 90-alpha A5	HSP90AA5P	P08238	K481	Heat shock protein HSP 90-beta	HSP90AB1	ETQKSIYYITGESK
	876.429	4	Q58FG0	K243	Putative heat shock protein HSP 90-alpha A5	HSP90AA5P	P08238	K481	Heat shock protein HSP 90-beta	HSP90AB1	ETQKSIYYITGESK
	876.178	4	Q58FG0	K243	Putative heat shock protein HSP 90-alpha A5	HSP90AA5P	P08238	K481	Heat shock protein HSP 90-beta	HSP90AB1	ETQKSIYYITGESK
	876.178	4	Q58FG0	K243	Putative heat shock protein HSP 90-alpha A5	HSP90AA5P	P08238	K481	Heat shock protein HSP 90-beta	HSP90AB1	ETQKSIYYITGESK
	702.342	4	Q58FG0	K243	Putative heat shock protein HSP 90-alpha A5	HSP90AA5P	P08238	K557	Heat shock protein HSP 90-beta	HSP90AB1	KMEESKAK
	702.342	4	Q58FG0	K243	Putative heat shock protein HSP 90-alpha A5	HSP90AA5P	P08238	K557	Heat shock protein HSP 90-beta	HSP90AB1	KMEESKAK
	670.319	4	Q58FG0	K243	Putative heat shock protein HSP 90-alpha A5	HSP90AA5P	P08238	K557	Heat shock protein HSP 90-beta	HSP90AB1	MEESKAK
	758.141	4	Q58FG0	K243	Putative heat shock protein HSP 90-alpha A5	HSP90AA5P	P08238	K574|K577	Heat shock protein HSP 90-beta	HSP90AB1	KVEKVTISNR
	758.141	4	Q58FG0	K243	Putative heat shock protein HSP 90-alpha A5	HSP90AA5P	P08238	K577	Heat shock protein HSP 90-beta	HSP90AB1	KVEKVTISNR
	908.447	4	Q58FG0	K243|K244	Putative heat shock protein HSP 90-alpha A5	HSP90AA5P	P08238	K481	Heat shock protein HSP 90-beta	HSP90AB1	ETQKSIYYITGESK
	726.959	5	Q58FG0	K243|K244	Putative heat shock protein HSP 90-alpha A5	HSP90AA5P	P08238	K481	Heat shock protein HSP 90-beta	HSP90AB1	ETQKSIYYITGESK
	726.96	5	Q58FG0	K243|K244	Putative heat shock protein HSP 90-alpha A5	HSP90AA5P	P08238	K481	Heat shock protein HSP 90-beta	HSP90AB1	ETQKSIYYITGESK
	726.961	5	Q58FG0	K243|K244	Putative heat shock protein HSP 90-alpha A5	HSP90AA5P	P08238	K481	Heat shock protein HSP 90-beta	HSP90AB1	ETQKSIYYITGESK
	513.07	4	Q58FG0	K34	Putative heat shock protein HSP 90-alpha A5	HSP90AA5P	P08238	K180	Heat shock protein HSP 90-beta	HSP90AB1	GTKVILHLK
	515.805	4	Q58FG0	K34	Putative heat shock protein HSP 90-alpha A5	HSP90AA5P	P08238	K354	Heat shock protein HSP 90-beta	HSP90AB1	NNIKLYVR
	641.581	4	Q58FF8	K208	Putative heat shock protein HSP 90-beta 2	HSP90AB2P	P0DMV8	K77	Heat shock 70 kDa protein 1A	HSPA1A	KFGDPVVQSDMK
	641.833	4	Q58FF8	K208	Putative heat shock protein HSP 90-beta 2	HSP90AB2P	P0DMV8	K77	Heat shock 70 kDa protein 1A	HSPA1A	KFGDPVVQSDMK
	641.834	4	Q58FF8	K208	Putative heat shock protein HSP 90-beta 2	HSP90AB2P	P0DMV8	K77	Heat shock 70 kDa protein 1A	HSPA1A	KFGDPVVQSDMK
	707.39	4	Q58FF8	K69	Putative heat shock protein HSP 90-beta 2	HSP90AB2P	P0DMV8	K159	Heat shock 70 kDa protein 1A	HSPA1A	QATKDAGVIAGLNVLR
	533.307	4	Q58FF7	K341	Putative heat shock protein HSP 90-beta-3	HSP90AB3P	P60866	K49	40S ribosomal protein S20	RPS20	NLKVK
	544.793	4	Q58FF7	K341	Putative heat shock protein HSP 90-beta-3	HSP90AB3P	P0DMV8	K190	Heat shock 70 kDa protein 1A	HSPA1A	TGKGER
	633.841	4	Q58FF7	K341	Putative heat shock protein HSP 90-beta-3	HSP90AB3P	P0DMV8	K512	Heat shock 70 kDa protein 1A	HSPA1A	LSKEEIER
	707.39	4	Q58FF7	K69	Putative heat shock protein HSP 90-beta-3	HSP90AB3P	P0DMV8	K159	Heat shock 70 kDa protein 1A	HSPA1A	QATKDAGVIAGLNVLR
	707.39	4	Q58FF7	K69	Putative heat shock protein HSP 90-beta-3	HSP90AB3P	P0DMV9	K159	Heat shock 70 kDa protein 1B	HSPA1B	QATKDAGVIAGLNVLR
	872.447	4	Q58FF7	K411	Putative heat shock protein HSP 90-beta-3	HSP90AB3P	Q58FF7	K450	Putative heat shock protein HSP 90-beta-3	HSP90AB3P	VEKVTISNR
	619.35	4	Q58FF7	K441	Putative heat shock protein HSP 90-beta-3	HSP90AB3P	Q58FF7	K447|K450	Putative heat shock protein HSP 90-beta-3	HSP90AB3P	KVEKVTISNR
	619.349	4	Q58FF7	K441	Putative heat shock protein HSP 90-beta-3	HSP90AB3P	Q58FF7	K450	Putative heat shock protein HSP 90-beta-3	HSP90AB3P	KVEKVTISNR
	619.35	4	Q58FF7	K441	Putative heat shock protein HSP 90-beta-3	HSP90AB3P	Q58FF7	K450	Putative heat shock protein HSP 90-beta-3	HSP90AB3P	KVEKVTISNR
	674.576	4	Q58FF7	K441	Putative heat shock protein HSP 90-beta-3	HSP90AB3P	Q58FF7	K496	Putative heat shock protein HSP 90-beta-3	HSP90AB3P	DNSTMGYMMAKK
	674.074	4	Q58FF7	K441	Putative heat shock protein HSP 90-beta-3	HSP90AB3P	Q58FF7	K496	Putative heat shock protein HSP 90-beta-3	HSP90AB3P	DNSTMGYMMAKK
	670.327	4	Q58FF7	K441	Putative heat shock protein HSP 90-beta-3	HSP90AB3P	Q58FF7	K496	Putative heat shock protein HSP 90-beta-3	HSP90AB3P	DNSTMGYMMAKK
	670.076	4	Q58FF7	K441	Putative heat shock protein HSP 90-beta-3	HSP90AB3P	Q58FF7	K496	Putative heat shock protein HSP 90-beta-3	HSP90AB3P	DNSTMGYMMAKK
	670.076	4	Q58FF7	K441	Putative heat shock protein HSP 90-beta-3	HSP90AB3P	Q58FF7	K496	Putative heat shock protein HSP 90-beta-3	HSP90AB3P	DNSTMGYMMAKK
	674.331	4	Q58FF7	K441	Putative heat shock protein HSP 90-beta-3	HSP90AB3P	Q58FF7	K496	Putative heat shock protein HSP 90-beta-3	HSP90AB3P	DNSTMGYMMAKK
	720.355	4	Q58FF7	K447|K450	Putative heat shock protein HSP 90-beta-3	HSP90AB3P	Q58FF7	K496	Putative heat shock protein HSP 90-beta-3	HSP90AB3P	DNSTMGYMMAKK
	720.107	4	Q58FF7	K447|K450	Putative heat shock protein HSP 90-beta-3	HSP90AB3P	Q58FF7	K496	Putative heat shock protein HSP 90-beta-3	HSP90AB3P	DNSTMGYMMAKK
	716.107	4	Q58FF7	K450	Putative heat shock protein HSP 90-beta-3	HSP90AB3P	Q58FF7	K496	Putative heat shock protein HSP 90-beta-3	HSP90AB3P	DNSTMGYMMAKK
	684.084	4	Q58FF7	K450	Putative heat shock protein HSP 90-beta-3	HSP90AB3P	Q58FF7	K496	Putative heat shock protein HSP 90-beta-3	HSP90AB3P	DNSTMGYMMAKK
	684.084	4	Q58FF7	K450	Putative heat shock protein HSP 90-beta-3	HSP90AB3P	Q58FF7	K496	Putative heat shock protein HSP 90-beta-3	HSP90AB3P	DNSTMGYMMAKK
	720.107	4	Q58FF7	K450	Putative heat shock protein HSP 90-beta-3	HSP90AB3P	Q58FF7	K496	Putative heat shock protein HSP 90-beta-3	HSP90AB3P	DNSTMGYMMAKK
	630.101	4	Q58FF7	K447|K450	Putative heat shock protein HSP 90-beta-3	HSP90AB3P	O60361	K113	Putative nucleoside diphosphate kinase	NME2P1	SAEKEISLR
	630.101	4	Q58FF7	K450	Putative heat shock protein HSP 90-beta-3	HSP90AB3P	O60361	K113	Putative nucleoside diphosphate kinase	NME2P1	SAEKEISLR
	501.267	5	B2RPK0	K114	Putative high mobility group protein B1-like 1	HMGB1P1	P26583	K28	High mobility group protein B2	HMGB2	EEHKK
	446.243	5	B2RPK0	K150	Putative high mobility group protein B1-like 1	HMGB1P1	P26583	K154|K157	High mobility group protein B2	HMGB2	EKYEKDIAAYR
	644.314	4	B2RPK0	K28	Putative high mobility group protein B1-like 1	HMGB1P1	P26583	K30	High mobility group protein B2	HMGB2	KHPDSSVNFAEFSK
	515.653	5	B2RPK0	K28	Putative high mobility group protein B1-like 1	HMGB1P1	P26583	K30	High mobility group protein B2	HMGB2	KHPDSSVNFAEFSK
	515.653	5	B2RPK0	K28	Putative high mobility group protein B1-like 1	HMGB1P1	P26583	K30	High mobility group protein B2	HMGB2	KHPDSSVNFAEFSK
	515.999	4	B2RPK0	K55	Putative high mobility group protein B1-like 1	HMGB1P1	P26583	K59	High mobility group protein B2	HMGB2	SKFEDMAK
	516	4	B2RPK0	K55	Putative high mobility group protein B1-like 1	HMGB1P1	P26583	K59	High mobility group protein B2	HMGB2	SKFEDMAK
	587.037	4	B2RPK0	K65	Putative high mobility group protein B1-like 1	HMGB1P1	P26583	K55	High mobility group protein B2	HMGB2	TMSAKEK
	648.305	4	B2RPK0	K28	Putative high mobility group protein B1-like 1	HMGB1P1	B2RPK0	K128	Putative high mobility group protein B1-like 1	HMGB1P1	KLGEMWNNTAADDK
	671.605	4	B2RPK0	K50	Putative high mobility group protein B1-like 1	HMGB1P1	B2RPK0	K114	Putative high mobility group protein B1-like 1	HMGB1P1	IKGEHPGLSIGDVAK
	537.485	5	B2RPK0	K50	Putative high mobility group protein B1-like 1	HMGB1P1	B2RPK0	K114	Putative high mobility group protein B1-like 1	HMGB1P1	IKGEHPGLSIGDVAK
	587.036	4	B2RPK0	K55	Putative high mobility group protein B1-like 1	HMGB1P1	B2RPK0	K65	Putative high mobility group protein B1-like 1	HMGB1P1	GKFEDMAKADK
	587.037	4	B2RPK0	K55	Putative high mobility group protein B1-like 1	HMGB1P1	B2RPK0	K65	Putative high mobility group protein B1-like 1	HMGB1P1	GKFEDMAKADK
	1051.54	4	O60361	K70	Putative nucleoside diphosphate kinase	NME2P1	O60361	K109	Putative nucleoside diphosphate kinase	NME2P1	NIIHGSDSVKSAEK
	841.427	5	O60361	K70	Putative nucleoside diphosphate kinase	NME2P1	O60361	K109	Putative nucleoside diphosphate kinase	NME2P1	NIIHGSDSVKSAEK
	970.481	4	Q9Y383	K122	Putative RNA-binding protein Luc7-like 2	LUC7L2	Q9Y383	K186	Putative RNA-binding protein Luc7-like 2	LUC7L2	NSMPASSFQQQKLR
	970.481	4	Q9Y383	K122	Putative RNA-binding protein Luc7-like 2	LUC7L2	Q9Y383	K186	Putative RNA-binding protein Luc7-like 2	LUC7L2	NSMPASSFQQQKLR
	970.733	4	Q9Y383	K122	Putative RNA-binding protein Luc7-like 2	LUC7L2	Q9Y383	K186	Putative RNA-binding protein Luc7-like 2	LUC7L2	NSMPASSFQQQKLR
	974.23	4	Q9Y383	K122	Putative RNA-binding protein Luc7-like 2	LUC7L2	Q9Y383	K186	Putative RNA-binding protein Luc7-like 2	LUC7L2	NSMPASSFQQQKLR
	970.484	4	Q9Y383	K122	Putative RNA-binding protein Luc7-like 2	LUC7L2	Q9Y383	K186	Putative RNA-binding protein Luc7-like 2	LUC7L2	NSMPASSFQQQKLR
	970.233	4	Q9Y383	K122	Putative RNA-binding protein Luc7-like 2	LUC7L2	Q9Y383	K186	Putative RNA-binding protein Luc7-like 2	LUC7L2	NSMPASSFQQQKLR
	970.233	4	Q9Y383	K122	Putative RNA-binding protein Luc7-like 2	LUC7L2	Q9Y383	K186	Putative RNA-binding protein Luc7-like 2	LUC7L2	NSMPASSFQQQKLR
	970.234	4	Q9Y383	K122	Putative RNA-binding protein Luc7-like 2	LUC7L2	Q9Y383	K186	Putative RNA-binding protein Luc7-like 2	LUC7L2	NSMPASSFQQQKLR
	974.737	4	Q9Y383	K122	Putative RNA-binding protein Luc7-like 2	LUC7L2	Q9Y383	K186	Putative RNA-binding protein Luc7-like 2	LUC7L2	NSMPASSFQQQKLR
	970.235	4	Q9Y383	K122	Putative RNA-binding protein Luc7-like 2	LUC7L2	Q9Y383	K186	Putative RNA-binding protein Luc7-like 2	LUC7L2	NSMPASSFQQQKLR
	970.235	4	Q9Y383	K122	Putative RNA-binding protein Luc7-like 2	LUC7L2	Q9Y383	K186	Putative RNA-binding protein Luc7-like 2	LUC7L2	NSMPASSFQQQKLR
	970.236	4	Q9Y383	K122	Putative RNA-binding protein Luc7-like 2	LUC7L2	Q9Y383	K186	Putative RNA-binding protein Luc7-like 2	LUC7L2	NSMPASSFQQQKLR
	1064.56	4	Q96C36	K276	Pyrroline-5-carboxylate reductase 2	PYCR2	Q96C36	K307	Pyrroline-5-carboxylate reductase 2	PYCR2	LESPTVSTLTPSSPGKLLTR
	1048.14	5	P14618	K115	Pyruvate kinase PKM	PKM	P14618	K206	Pyruvate kinase PKM	PKM	GADFLVTEVENGGSLGSKK
	1048.14	5	P14618	K115	Pyruvate kinase PKM	PKM	P14618	K206	Pyruvate kinase PKM	PKM	GADFLVTEVENGGSLGSKK
	1048.14	5	P14618	K115	Pyruvate kinase PKM	PKM	P14618	K206	Pyruvate kinase PKM	PKM	GADFLVTEVENGGSLGSKK
	1048.35	5	P14618	K115	Pyruvate kinase PKM	PKM	P14618	K206	Pyruvate kinase PKM	PKM	GADFLVTEVENGGSLGSKK
	871.457	4	P14618	K125	Pyruvate kinase PKM	PKM	P14618	K141	Pyruvate kinase PKM	PKM	GATLKITLDNAYMEK
	871.213	4	P14618	K125	Pyruvate kinase PKM	PKM	P14618	K141	Pyruvate kinase PKM	PKM	GATLKITLDNAYMEK
	788.179	4	P14618	K135	Pyruvate kinase PKM	PKM	P14618	K186	Pyruvate kinase PKM	PKM	IYVDDGLISLQVKQK
	662.876	4	P14618	K136	Pyruvate kinase PKM	PKM	P14618	K186	Pyruvate kinase PKM	PKM	IYVDDGLISLQVKQK
	1143.09	4	P14618	K206	Pyruvate kinase PKM	PKM	P14618	K224	Pyruvate kinase PKM	PKM	GVNLPGAAVDLPAVSEKDIQDLK
	1143.1	4	P14618	K206	Pyruvate kinase PKM	PKM	P14618	K224	Pyruvate kinase PKM	PKM	GVNLPGAAVDLPAVSEKDIQDLK
	914.477	5	P14618	K206	Pyruvate kinase PKM	PKM	P14618	K224	Pyruvate kinase PKM	PKM	GVNLPGAAVDLPAVSEKDIQDLK
	890.211	4	P14618	K230	Pyruvate kinase PKM	PKM	P14618	K256	Pyruvate kinase PKM	PKM	KVLGEK
	507.027	4	P14618	K247	Pyruvate kinase PKM	PKM	P14618	K256	Pyruvate kinase PKM	PKM	KVLGEK
	507.027	4	P14618	K247	Pyruvate kinase PKM	PKM	P14618	K256	Pyruvate kinase PKM	PKM	KVLGEK
	507.027	4	P14618	K247	Pyruvate kinase PKM	PKM	P14618	K256	Pyruvate kinase PKM	PKM	KVLGEK
	507.027	4	P14618	K247	Pyruvate kinase PKM	PKM	P14618	K256	Pyruvate kinase PKM	PKM	KVLGEK
	405.822	5	P14618	K247	Pyruvate kinase PKM	PKM	P14618	K256	Pyruvate kinase PKM	PKM	KVLGEK
	405.823	5	P14618	K247	Pyruvate kinase PKM	PKM	P14618	K256	Pyruvate kinase PKM	PKM	KVLGEK
	405.823	5	P14618	K247	Pyruvate kinase PKM	PKM	P14618	K256	Pyruvate kinase PKM	PKM	KVLGEK
	405.823	5	P14618	K247	Pyruvate kinase PKM	PKM	P14618	K256	Pyruvate kinase PKM	PKM	KVLGEK
	405.823	5	P14618	K247	Pyruvate kinase PKM	PKM	P14618	K256	Pyruvate kinase PKM	PKM	KVLGEK
	405.627	5	P14618	K247	Pyruvate kinase PKM	PKM	P14618	K256	Pyruvate kinase PKM	PKM	KVLGEK
	936.474	4	P14618	K62	Pyruvate kinase PKM	PKM	P14618	K89	Pyruvate kinase PKM	PKM	LNFSHGTHEYHAETIKNVR
	936.223	4	P14618	K62	Pyruvate kinase PKM	PKM	P14618	K89	Pyruvate kinase PKM	PKM	LNFSHGTHEYHAETIKNVR
	936.226	4	P14618	K62	Pyruvate kinase PKM	PKM	P14618	K89	Pyruvate kinase PKM	PKM	LNFSHGTHEYHAETIKNVR
	936.226	4	P14618	K62	Pyruvate kinase PKM	PKM	P14618	K89	Pyruvate kinase PKM	PKM	LNFSHGTHEYHAETIKNVR
	936.226	4	P14618	K62	Pyruvate kinase PKM	PKM	P14618	K89	Pyruvate kinase PKM	PKM	LNFSHGTHEYHAETIKNVR
	936.478	4	P14618	K62	Pyruvate kinase PKM	PKM	P14618	K89	Pyruvate kinase PKM	PKM	LNFSHGTHEYHAETIKNVR
	936.227	4	P14618	K62	Pyruvate kinase PKM	PKM	P14618	K89	Pyruvate kinase PKM	PKM	LNFSHGTHEYHAETIKNVR
	940.228	4	P14618	K62	Pyruvate kinase PKM	PKM	P14618	K89	Pyruvate kinase PKM	PKM	LNFSHGTHEYHAETIKNVR
	936.231	4	P14618	K62	Pyruvate kinase PKM	PKM	P14618	K89	Pyruvate kinase PKM	PKM	LNFSHGTHEYHAETIKNVR
	936.231	4	P14618	K62	Pyruvate kinase PKM	PKM	P14618	K89	Pyruvate kinase PKM	PKM	LNFSHGTHEYHAETIKNVR
	749.369	5	P14618	K62	Pyruvate kinase PKM	PKM	P14618	K89	Pyruvate kinase PKM	PKM	LNFSHGTHEYHAETIKNVR
	752.174	5	P14618	K62	Pyruvate kinase PKM	PKM	P14618	K89	Pyruvate kinase PKM	PKM	LNFSHGTHEYHAETIKNVR
	749.378	5	P14618	K62	Pyruvate kinase PKM	PKM	P14618	K89	Pyruvate kinase PKM	PKM	LNFSHGTHEYHAETIKNVR
	749.378	5	P14618	K62	Pyruvate kinase PKM	PKM	P14618	K89	Pyruvate kinase PKM	PKM	LNFSHGTHEYHAETIKNVR
	749.38	5	P14618	K62	Pyruvate kinase PKM	PKM	P14618	K89	Pyruvate kinase PKM	PKM	LNFSHGTHEYHAETIKNVR
	752.378	5	P14618	K62	Pyruvate kinase PKM	PKM	P14618	K89	Pyruvate kinase PKM	PKM	LNFSHGTHEYHAETIKNVR
	752.58	5	P14618	K62	Pyruvate kinase PKM	PKM	P14618	K89	Pyruvate kinase PKM	PKM	LNFSHGTHEYHAETIKNVR
	752.58	5	P14618	K62	Pyruvate kinase PKM	PKM	P14618	K89	Pyruvate kinase PKM	PKM	LNFSHGTHEYHAETIKNVR
	749.18	5	P14618	K62	Pyruvate kinase PKM	PKM	P14618	K89	Pyruvate kinase PKM	PKM	LNFSHGTHEYHAETIKNVR
	752.581	5	P14618	K62	Pyruvate kinase PKM	PKM	P14618	K89	Pyruvate kinase PKM	PKM	LNFSHGTHEYHAETIKNVR
	749.181	5	P14618	K62	Pyruvate kinase PKM	PKM	P14618	K89	Pyruvate kinase PKM	PKM	LNFSHGTHEYHAETIKNVR
	749.181	5	P14618	K62	Pyruvate kinase PKM	PKM	P14618	K89	Pyruvate kinase PKM	PKM	LNFSHGTHEYHAETIKNVR
	752.38	5	P14618	K62	Pyruvate kinase PKM	PKM	P14618	K89	Pyruvate kinase PKM	PKM	LNFSHGTHEYHAETIKNVR
	749.181	5	P14618	K62	Pyruvate kinase PKM	PKM	P14618	K89	Pyruvate kinase PKM	PKM	LNFSHGTHEYHAETIKNVR
	749.182	5	P14618	K62	Pyruvate kinase PKM	PKM	P14618	K89	Pyruvate kinase PKM	PKM	LNFSHGTHEYHAETIKNVR
	749.383	5	P14618	K62	Pyruvate kinase PKM	PKM	P14618	K89	Pyruvate kinase PKM	PKM	LNFSHGTHEYHAETIKNVR
	752.381	5	P14618	K62	Pyruvate kinase PKM	PKM	P14618	K89	Pyruvate kinase PKM	PKM	LNFSHGTHEYHAETIKNVR
	749.182	5	P14618	K62	Pyruvate kinase PKM	PKM	P14618	K89	Pyruvate kinase PKM	PKM	LNFSHGTHEYHAETIKNVR
	752.382	5	P14618	K62	Pyruvate kinase PKM	PKM	P14618	K89	Pyruvate kinase PKM	PKM	LNFSHGTHEYHAETIKNVR
	749.384	5	P14618	K62	Pyruvate kinase PKM	PKM	P14618	K89	Pyruvate kinase PKM	PKM	LNFSHGTHEYHAETIKNVR
	752.382	5	P14618	K62	Pyruvate kinase PKM	PKM	P14618	K89	Pyruvate kinase PKM	PKM	LNFSHGTHEYHAETIKNVR
	748.983	5	P14618	K62	Pyruvate kinase PKM	PKM	P14618	K89	Pyruvate kinase PKM	PKM	LNFSHGTHEYHAETIKNVR
	749.185	5	P14618	K62	Pyruvate kinase PKM	PKM	P14618	K89	Pyruvate kinase PKM	PKM	LNFSHGTHEYHAETIKNVR
	749.186	5	P14618	K62	Pyruvate kinase PKM	PKM	P14618	K89	Pyruvate kinase PKM	PKM	LNFSHGTHEYHAETIKNVR
	748.985	5	P14618	K62	Pyruvate kinase PKM	PKM	P14618	K89	Pyruvate kinase PKM	PKM	LNFSHGTHEYHAETIKNVR
	748.985	5	P14618	K62	Pyruvate kinase PKM	PKM	P14618	K89	Pyruvate kinase PKM	PKM	LNFSHGTHEYHAETIKNVR
	752.386	5	P14618	K62	Pyruvate kinase PKM	PKM	P14618	K89	Pyruvate kinase PKM	PKM	LNFSHGTHEYHAETIKNVR
	752.186	5	P14618	K62	Pyruvate kinase PKM	PKM	P14618	K89	Pyruvate kinase PKM	PKM	LNFSHGTHEYHAETIKNVR
	752.186	5	P14618	K62	Pyruvate kinase PKM	PKM	P14618	K89	Pyruvate kinase PKM	PKM	LNFSHGTHEYHAETIKNVR
	627.317	6	P14618	K62	Pyruvate kinase PKM	PKM	P14618	K89	Pyruvate kinase PKM	PKM	LNFSHGTHEYHAETIKNVR
	624.484	6	P14618	K62	Pyruvate kinase PKM	PKM	P14618	K89	Pyruvate kinase PKM	PKM	LNFSHGTHEYHAETIKNVR
	624.485	6	P14618	K62	Pyruvate kinase PKM	PKM	P14618	K89	Pyruvate kinase PKM	PKM	LNFSHGTHEYHAETIKNVR
	624.653	6	P14618	K62	Pyruvate kinase PKM	PKM	P14618	K89	Pyruvate kinase PKM	PKM	LNFSHGTHEYHAETIKNVR
	627.319	6	P14618	K62	Pyruvate kinase PKM	PKM	P14618	K89	Pyruvate kinase PKM	PKM	LNFSHGTHEYHAETIKNVR
	624.486	6	P14618	K62	Pyruvate kinase PKM	PKM	P14618	K89	Pyruvate kinase PKM	PKM	LNFSHGTHEYHAETIKNVR
	624.486	6	P14618	K62	Pyruvate kinase PKM	PKM	P14618	K89	Pyruvate kinase PKM	PKM	LNFSHGTHEYHAETIKNVR
	624.486	6	P14618	K62	Pyruvate kinase PKM	PKM	P14618	K89	Pyruvate kinase PKM	PKM	LNFSHGTHEYHAETIKNVR
	627.152	6	P14618	K62	Pyruvate kinase PKM	PKM	P14618	K89	Pyruvate kinase PKM	PKM	LNFSHGTHEYHAETIKNVR
	627.152	6	P14618	K62	Pyruvate kinase PKM	PKM	P14618	K89	Pyruvate kinase PKM	PKM	LNFSHGTHEYHAETIKNVR
	627.152	6	P14618	K62	Pyruvate kinase PKM	PKM	P14618	K89	Pyruvate kinase PKM	PKM	LNFSHGTHEYHAETIKNVR
	627.152	6	P14618	K62	Pyruvate kinase PKM	PKM	P14618	K89	Pyruvate kinase PKM	PKM	LNFSHGTHEYHAETIKNVR
	624.486	6	P14618	K62	Pyruvate kinase PKM	PKM	P14618	K89	Pyruvate kinase PKM	PKM	LNFSHGTHEYHAETIKNVR
	624.487	6	P14618	K62	Pyruvate kinase PKM	PKM	P14618	K89	Pyruvate kinase PKM	PKM	LNFSHGTHEYHAETIKNVR
	627.153	6	P14618	K62	Pyruvate kinase PKM	PKM	P14618	K89	Pyruvate kinase PKM	PKM	LNFSHGTHEYHAETIKNVR
	627.154	6	P14618	K62	Pyruvate kinase PKM	PKM	P14618	K89	Pyruvate kinase PKM	PKM	LNFSHGTHEYHAETIKNVR
	626.987	6	P14618	K62	Pyruvate kinase PKM	PKM	P14618	K89	Pyruvate kinase PKM	PKM	LNFSHGTHEYHAETIKNVR
	624.323	6	P14618	K62	Pyruvate kinase PKM	PKM	P14618	K89	Pyruvate kinase PKM	PKM	LNFSHGTHEYHAETIKNVR
	624.324	6	P14618	K62	Pyruvate kinase PKM	PKM	P14618	K89	Pyruvate kinase PKM	PKM	LNFSHGTHEYHAETIKNVR
	535.418	7	P14618	K62	Pyruvate kinase PKM	PKM	P14618	K89	Pyruvate kinase PKM	PKM	LNFSHGTHEYHAETIKNVR
	535.277	7	P14618	K62	Pyruvate kinase PKM	PKM	P14618	K89	Pyruvate kinase PKM	PKM	LNFSHGTHEYHAETIKNVR
	659.942	5	P14618	K89	Pyruvate kinase PKM	PKM	P14618	K261	Pyruvate kinase PKM	PKM	VLGEKGK
	659.741	5	P14618	K89	Pyruvate kinase PKM	PKM	P14618	K261	Pyruvate kinase PKM	PKM	VLGEKGK
	659.742	5	P14618	K89	Pyruvate kinase PKM	PKM	P14618	K261	Pyruvate kinase PKM	PKM	VLGEKGK
	549.951	6	P14618	K89	Pyruvate kinase PKM	PKM	P14618	K261	Pyruvate kinase PKM	PKM	VLGEKGK
	549.953	6	P14618	K89	Pyruvate kinase PKM	PKM	P14618	K261	Pyruvate kinase PKM	PKM	VLGEKGK
	669.343	4	Q5T6V5	K260	Queuosine salvage protein	C9orf64	Q5T6V5	K264	Queuosine salvage protein	C9orf64	LLKGEMLSYGDR
	758.921	4	Q08257	K6	Quinone oxidoreductase	CRYZ	Q08257	K34	Quinone oxidoreductase	CRYZ	SDIAVPIPKDHQVLIK
	758.418	4	Q08257	K6	Quinone oxidoreductase	CRYZ	Q08257	K34	Quinone oxidoreductase	CRYZ	SDIAVPIPKDHQVLIK
	758.419	4	Q08257	K6	Quinone oxidoreductase	CRYZ	Q08257	K34	Quinone oxidoreductase	CRYZ	SDIAVPIPKDHQVLIK
	765.638	4	P50395	K153	Rab GDP dissociation inhibitor beta	GDI2	P50395	K164	Rab GDP dissociation inhibitor beta	GDI2	TFEGIDPKK
	765.388	4	P50395	K153	Rab GDP dissociation inhibitor beta	GDI2	P50395	K164	Rab GDP dissociation inhibitor beta	GDI2	TFEGIDPKK
	765.388	4	P50395	K153	Rab GDP dissociation inhibitor beta	GDI2	P50395	K164	Rab GDP dissociation inhibitor beta	GDI2	TFEGIDPKK
	765.388	4	P50395	K153	Rab GDP dissociation inhibitor beta	GDI2	P50395	K164	Rab GDP dissociation inhibitor beta	GDI2	TFEGIDPKK
	765.392	4	P50395	K153	Rab GDP dissociation inhibitor beta	GDI2	P50395	K164	Rab GDP dissociation inhibitor beta	GDI2	TFEGIDPKK
	765.146	4	P50395	K153	Rab GDP dissociation inhibitor beta	GDI2	P50395	K164	Rab GDP dissociation inhibitor beta	GDI2	TFEGIDPKK
	646.335	5	P50395	K165	Rab GDP dissociation inhibitor beta	GDI2	P50395	K174	Rab GDP dissociation inhibitor beta	GDI2	KFDLGQDVIDFTGHALALYR
	787.431	4	P50395	K293	Rab GDP dissociation inhibitor beta	GDI2	P50395	K360	Rab GDP dissociation inhibitor beta	GDI2	YIAIVSTTVETKEPEK
	787.432	4	P50395	K293	Rab GDP dissociation inhibitor beta	GDI2	P50395	K360	Rab GDP dissociation inhibitor beta	GDI2	YIAIVSTTVETKEPEK
	855.214	4	P50395	K293	Rab GDP dissociation inhibitor beta	GDI2	P50395	K360	Rab GDP dissociation inhibitor beta	GDI2	YIAIVSTTVETKEPEK
	855.214	4	P50395	K293	Rab GDP dissociation inhibitor beta	GDI2	P50395	K360	Rab GDP dissociation inhibitor beta	GDI2	YIAIVSTTVETKEPEK
	855.215	4	P50395	K293	Rab GDP dissociation inhibitor beta	GDI2	P50395	K360	Rab GDP dissociation inhibitor beta	GDI2	YIAIVSTTVETKEPEK
	855.218	4	P50395	K293	Rab GDP dissociation inhibitor beta	GDI2	P50395	K360	Rab GDP dissociation inhibitor beta	GDI2	YIAIVSTTVETKEPEK
	684.374	5	P50395	K293	Rab GDP dissociation inhibitor beta	GDI2	P50395	K360	Rab GDP dissociation inhibitor beta	GDI2	YIAIVSTTVETKEPEK
	997.479	4	P50395	K54	Rab GDP dissociation inhibitor beta	GDI2	P50395	K57	Rab GDP dissociation inhibitor beta	GDI2	FKIPGSPPESMGR
	1001.48	4	P50395	K54	Rab GDP dissociation inhibitor beta	GDI2	P50395	K57	Rab GDP dissociation inhibitor beta	GDI2	FKIPGSPPESMGR
	997.484	4	P50395	K54	Rab GDP dissociation inhibitor beta	GDI2	P50395	K57	Rab GDP dissociation inhibitor beta	GDI2	FKIPGSPPESMGR
	1001.99	4	P50395	K54	Rab GDP dissociation inhibitor beta	GDI2	P50395	K57	Rab GDP dissociation inhibitor beta	GDI2	FKIPGSPPESMGR
	997.991	4	P50395	K54	Rab GDP dissociation inhibitor beta	GDI2	P50395	K57	Rab GDP dissociation inhibitor beta	GDI2	FKIPGSPPESMGR
	997.74	4	P50395	K54	Rab GDP dissociation inhibitor beta	GDI2	P50395	K57	Rab GDP dissociation inhibitor beta	GDI2	FKIPGSPPESMGR
	997.489	4	P50395	K54	Rab GDP dissociation inhibitor beta	GDI2	P50395	K57	Rab GDP dissociation inhibitor beta	GDI2	FKIPGSPPESMGR
	1001.74	4	P50395	K54	Rab GDP dissociation inhibitor beta	GDI2	P50395	K57	Rab GDP dissociation inhibitor beta	GDI2	FKIPGSPPESMGR
	997.49	4	P50395	K54	Rab GDP dissociation inhibitor beta	GDI2	P50395	K57	Rab GDP dissociation inhibitor beta	GDI2	FKIPGSPPESMGR
	997.24	4	P50395	K54	Rab GDP dissociation inhibitor beta	GDI2	P50395	K57	Rab GDP dissociation inhibitor beta	GDI2	FKIPGSPPESMGR
	1001.49	4	P50395	K54	Rab GDP dissociation inhibitor beta	GDI2	P50395	K57	Rab GDP dissociation inhibitor beta	GDI2	FKIPGSPPESMGR
	997.744	4	P50395	K54	Rab GDP dissociation inhibitor beta	GDI2	P50395	K57	Rab GDP dissociation inhibitor beta	GDI2	FKIPGSPPESMGR
	997.493	4	P50395	K54	Rab GDP dissociation inhibitor beta	GDI2	P50395	K57	Rab GDP dissociation inhibitor beta	GDI2	FKIPGSPPESMGR
	997.241	4	P50395	K54	Rab GDP dissociation inhibitor beta	GDI2	P50395	K57	Rab GDP dissociation inhibitor beta	GDI2	FKIPGSPPESMGR
	997.494	4	P50395	K54	Rab GDP dissociation inhibitor beta	GDI2	P50395	K57	Rab GDP dissociation inhibitor beta	GDI2	FKIPGSPPESMGR
	997.497	4	P50395	K54	Rab GDP dissociation inhibitor beta	GDI2	P50395	K57	Rab GDP dissociation inhibitor beta	GDI2	FKIPGSPPESMGR
	997.498	4	P50395	K54	Rab GDP dissociation inhibitor beta	GDI2	P50395	K57	Rab GDP dissociation inhibitor beta	GDI2	FKIPGSPPESMGR
	997.499	4	P50395	K54	Rab GDP dissociation inhibitor beta	GDI2	P50395	K57	Rab GDP dissociation inhibitor beta	GDI2	FKIPGSPPESMGR
	997.507	4	P50395	K54	Rab GDP dissociation inhibitor beta	GDI2	P50395	K57	Rab GDP dissociation inhibitor beta	GDI2	FKIPGSPPESMGR
	965.976	4	P50395	K54	Rab GDP dissociation inhibitor beta	GDI2	P51151	K103	Ras-related protein Rab-9A	RAB9A	KEFIYYADVK
	670.163	5	Q9Y3P9	K789	Rab GTPase-activating protein 1	RABGAP1	Q9Y3P9	K867	Rab GTPase-activating protein 1	RABGAP1	LEQENDDLAHELVTSKIALR
	670.164	5	Q9Y3P9	K789	Rab GTPase-activating protein 1	RABGAP1	Q9Y3P9	K867	Rab GTPase-activating protein 1	RABGAP1	LEQENDDLAHELVTSKIALR
	670.165	5	Q9Y3P9	K789	Rab GTPase-activating protein 1	RABGAP1	Q9Y3P9	K867	Rab GTPase-activating protein 1	RABGAP1	LEQENDDLAHELVTSKIALR
	670.165	5	Q9Y3P9	K789	Rab GTPase-activating protein 1	RABGAP1	Q9Y3P9	K867	Rab GTPase-activating protein 1	RABGAP1	LEQENDDLAHELVTSKIALR
	669.964	5	Q9Y3P9	K789	Rab GTPase-activating protein 1	RABGAP1	Q9Y3P9	K867	Rab GTPase-activating protein 1	RABGAP1	LEQENDDLAHELVTSKIALR
	669.965	5	Q9Y3P9	K789	Rab GTPase-activating protein 1	RABGAP1	Q9Y3P9	K867	Rab GTPase-activating protein 1	RABGAP1	LEQENDDLAHELVTSKIALR
	669.966	5	Q9Y3P9	K789	Rab GTPase-activating protein 1	RABGAP1	Q9Y3P9	K867	Rab GTPase-activating protein 1	RABGAP1	LEQENDDLAHELVTSKIALR
	734.367	5	Q9Y3P9	K867	Rab GTPase-activating protein 1	RABGAP1	Q9Y3P9	K872	Rab GTPase-activating protein 1	RABGAP1	KDLDNAEEK
	670.165	5	Q9Y3P9	K867	Rab GTPase-activating protein 1	RABGAP1	Q5R372	K761	Rab GTPase-activating protein 1-like	RABGAP1L	VQLPKR
	669.964	5	Q9Y3P9	K867	Rab GTPase-activating protein 1	RABGAP1	Q5R372	K761	Rab GTPase-activating protein 1-like	RABGAP1L	VQLPKR
	670.165	5	Q9Y3P9	K789	Rab GTPase-activating protein 1	RABGAP1	B7ZAP0	K41	Rab GTPase-activating protein 1-like, isoform 10	RABGAP1L	LEQENDDLAHELVTSKIALR
	670.165	5	Q9Y3P9	K789	Rab GTPase-activating protein 1	RABGAP1	B7ZAP0	K41	Rab GTPase-activating protein 1-like, isoform 10	RABGAP1L	LEQENDDLAHELVTSKIALR
	669.964	5	Q9Y3P9	K789	Rab GTPase-activating protein 1	RABGAP1	B7ZAP0	K41	Rab GTPase-activating protein 1-like, isoform 10	RABGAP1L	LEQENDDLAHELVTSKIALR
	669.966	5	Q9Y3P9	K789	Rab GTPase-activating protein 1	RABGAP1	B7ZAP0	K41	Rab GTPase-activating protein 1-like, isoform 10	RABGAP1L	LEQENDDLAHELVTSKIALR
	670.165	5	B7ZAP0	K41	Rab GTPase-activating protein 1-like, isoform 10	RABGAP1L	Q5R372	K761	Rab GTPase-activating protein 1-like	RABGAP1L	VQLPKR
	669.964	5	B7ZAP0	K41	Rab GTPase-activating protein 1-like, isoform 10	RABGAP1L	Q5R372	K761	Rab GTPase-activating protein 1-like	RABGAP1L	VQLPKR
	727.374	4	Q15276	K193	Rab GTPase-binding effector protein 1	RABEP1	Q15276	K201	Rab GTPase-binding effector protein 1	RABEP1	DKLTEAEDK
	602.328	4	Q6WKZ4	K296	Rab11 family-interacting protein 1	RAB11FIP1	Q6WKZ4	K308	Rab11 family-interacting protein 1	RAB11FIP1	SKNDVLSR
	601.842	4	Q9H2M9	K677	Rab3 GTPase-activating protein non-catalytic subunit	RAB3GAP2	Q9H2M9	K688	Rab3 GTPase-activating protein non-catalytic subunit	RAB3GAP2	LQALLEKYK
	601.842	4	Q9H2M9	K677	Rab3 GTPase-activating protein non-catalytic subunit	RAB3GAP2	Q9H2M9	K688	Rab3 GTPase-activating protein non-catalytic subunit	RAB3GAP2	LQALLEKYK
	601.842	4	Q9H2M9	K677	Rab3 GTPase-activating protein non-catalytic subunit	RAB3GAP2	Q9H2M9	K688	Rab3 GTPase-activating protein non-catalytic subunit	RAB3GAP2	LQALLEKYK
	627.6	4	Q6NUQ1	K494	RAD50-interacting protein 1	RINT1	Q6NUQ1	K502	RAD50-interacting protein 1	RINT1	KLQFLELQK
	535.301	4	P35241	K3	Radixin	RDX	P35241	K72	Radixin	RDX	KENPLQFK
	535.301	4	P35241	K3	Radixin	RDX	P35241	K72	Radixin	RDX	KENPLQFK
	535.302	4	P35241	K3	Radixin	RDX	P35241	K72	Radixin	RDX	KENPLQFK
	605.714	5	P35241	K306	Radixin	RDX	P35241	K313	Radixin	RDX	EEKHQK
	602.515	5	P35241	K306	Radixin	RDX	P35241	K313	Radixin	RDX	EEKHQK
	502.264	6	P35241	K306	Radixin	RDX	P35241	K313	Radixin	RDX	EEKHQK
	652.089	4	P35241	K344	Radixin	RDX	P35241	K352	Radixin	RDX	LKQIEEQTIK
	651.837	4	P35241	K344	Radixin	RDX	P35241	K352	Radixin	RDX	LKQIEEQTIK
	651.838	4	P35241	K344	Radixin	RDX	P35241	K352	Radixin	RDX	LKQIEEQTIK
	651.838	4	P35241	K344	Radixin	RDX	P35241	K352	Radixin	RDX	LKQIEEQTIK
	651.838	4	P35241	K344	Radixin	RDX	P35241	K352	Radixin	RDX	LKQIEEQTIK
	651.839	4	P35241	K344	Radixin	RDX	P35241	K352	Radixin	RDX	LKQIEEQTIK
	651.839	4	P35241	K344	Radixin	RDX	P35241	K352	Radixin	RDX	LKQIEEQTIK
	651.839	4	P35241	K344	Radixin	RDX	P35241	K352	Radixin	RDX	LKQIEEQTIK
	677.341	6	P35241	K371	Radixin	RDX	P35241	K437|K438|K448	Radixin	RDX	KKEEEATEWQHKAFAAQEDLEK
	812.406	5	P35241	K371	Radixin	RDX	P35241	K448	Radixin	RDX	KKEEEATEWQHKAFAAQEDLEK
	677.341	6	P35241	K371	Radixin	RDX	P35241	K448	Radixin	RDX	KKEEEATEWQHKAFAAQEDLEK
	740.389	4	P35241	K520	Radixin	RDX	P35241	K526	Radixin	RDX	KQLQALSSELAQAR
	740.39	4	P35241	K520	Radixin	RDX	P35241	K526	Radixin	RDX	KQLQALSSELAQAR
	740.39	4	P35241	K520	Radixin	RDX	P35241	K526	Radixin	RDX	KQLQALSSELAQAR
	966.26	4	P46060	K251	Ran GTPase-activating protein 1	RANGAP1	P46060	K279	Ran GTPase-activating protein 1	RANGAP1	SKGAVAIADAIR
	966.26	4	P46060	K251	Ran GTPase-activating protein 1	RANGAP1	P46060	K279	Ran GTPase-activating protein 1	RANGAP1	SKGAVAIADAIR
	970.262	4	P46060	K251	Ran GTPase-activating protein 1	RANGAP1	P46060	K279	Ran GTPase-activating protein 1	RANGAP1	SKGAVAIADAIR
	625.6	4	P46060	K39	Ran GTPase-activating protein 1	RANGAP1	P46060	K71	Ran GTPase-activating protein 1	RANGAP1	VIAKALEK
	1212.62	4	P46060	K406	Ran GTPase-activating protein 1	RANGAP1	P46060	K413	Ran GTPase-activating protein 1	RANGAP1	KILDPNTGEPAPVLSSPPPADVSTFLAFPSPEK
	886.439	4	P46060	K406	Ran GTPase-activating protein 1	RANGAP1	P46060	K452	Ran GTPase-activating protein 1	RANGAP1	LGPKSSVLIAQQTDTSDPEK
	886.7	4	P46060	K406	Ran GTPase-activating protein 1	RANGAP1	P46060	K452	Ran GTPase-activating protein 1	RANGAP1	LGPKSSVLIAQQTDTSDPEK
	886.451	4	P46060	K406	Ran GTPase-activating protein 1	RANGAP1	P46060	K452	Ran GTPase-activating protein 1	RANGAP1	LGPKSSVLIAQQTDTSDPEK
	692.351	4	P46060	K406	Ran GTPase-activating protein 1	RANGAP1	P46060	K481	Ran GTPase-activating protein 1	RANGAP1	VSSVFKDEATVR
	564.531	4	P43487	K160	Ran-specific GTPase-activating protein	RANBP1	P43487	K179	Ran-specific GTPase-activating protein	RANBP1	NDHAEKVAEK
	564.532	4	P43487	K160	Ran-specific GTPase-activating protein	RANBP1	P43487	K179	Ran-specific GTPase-activating protein	RANBP1	NDHAEKVAEK
	564.532	4	P43487	K160	Ran-specific GTPase-activating protein	RANBP1	P43487	K179	Ran-specific GTPase-activating protein	RANBP1	NDHAEKVAEK
	564.532	4	P43487	K160	Ran-specific GTPase-activating protein	RANBP1	P43487	K179	Ran-specific GTPase-activating protein	RANBP1	NDHAEKVAEK
	576.066	4	P43487	K160	Ran-specific GTPase-activating protein	RANBP1	P43487	K183	Ran-specific GTPase-activating protein	RANBP1	VAEKLEALSVK
	576.067	4	P43487	K160	Ran-specific GTPase-activating protein	RANBP1	P43487	K183	Ran-specific GTPase-activating protein	RANBP1	VAEKLEALSVK
	575.823	4	P43487	K160	Ran-specific GTPase-activating protein	RANBP1	P43487	K183	Ran-specific GTPase-activating protein	RANBP1	VAEKLEALSVK
	500.505	4	P43487	K168	Ran-specific GTPase-activating protein	RANBP1	P43487	K179	Ran-specific GTPase-activating protein	RANBP1	NDHAEKVAEK
	512.04	4	P43487	K168	Ran-specific GTPase-activating protein	RANBP1	P43487	K183	Ran-specific GTPase-activating protein	RANBP1	VAEKLEALSVK
	653.843	4	P43487	K173	Ran-specific GTPase-activating protein	RANBP1	P43487	K183	Ran-specific GTPase-activating protein	RANBP1	VAEKLEALSVK
	653.843	4	P43487	K173	Ran-specific GTPase-activating protein	RANBP1	P43487	K183	Ran-specific GTPase-activating protein	RANBP1	VAEKLEALSVK
	653.591	4	P43487	K173	Ran-specific GTPase-activating protein	RANBP1	P43487	K183	Ran-specific GTPase-activating protein	RANBP1	VAEKLEALSVK
	653.592	4	P43487	K173	Ran-specific GTPase-activating protein	RANBP1	P43487	K183	Ran-specific GTPase-activating protein	RANBP1	VAEKLEALSVK
	653.592	4	P43487	K173	Ran-specific GTPase-activating protein	RANBP1	P43487	K183	Ran-specific GTPase-activating protein	RANBP1	VAEKLEALSVK
	653.592	4	P43487	K173	Ran-specific GTPase-activating protein	RANBP1	P43487	K183	Ran-specific GTPase-activating protein	RANBP1	VAEKLEALSVK
	523.074	5	P43487	K173	Ran-specific GTPase-activating protein	RANBP1	P43487	K183	Ran-specific GTPase-activating protein	RANBP1	VAEKLEALSVK
	523.074	5	P43487	K173	Ran-specific GTPase-activating protein	RANBP1	P43487	K183	Ran-specific GTPase-activating protein	RANBP1	VAEKLEALSVK
	760.979	5	P43487	K173	Ran-specific GTPase-activating protein	RANBP1	P43487	K183	Ran-specific GTPase-activating protein	RANBP1	VAEKLEALSVKEETKEDAEEK
	523.075	5	P43487	K173	Ran-specific GTPase-activating protein	RANBP1	P43487	K183	Ran-specific GTPase-activating protein	RANBP1	VAEKLEALSVK
	523.075	5	P43487	K173	Ran-specific GTPase-activating protein	RANBP1	P43487	K183	Ran-specific GTPase-activating protein	RANBP1	VAEKLEALSVK
	523.076	5	P43487	K173	Ran-specific GTPase-activating protein	RANBP1	P43487	K183	Ran-specific GTPase-activating protein	RANBP1	VAEKLEALSVK
	675.346	4	P43487	K179	Ran-specific GTPase-activating protein	RANBP1	P43487	K190	Ran-specific GTPase-activating protein	RANBP1	LEALSVKEETK
	850.668	4	P43487	K179	Ran-specific GTPase-activating protein	RANBP1	P43487	K190	Ran-specific GTPase-activating protein	RANBP1	LEALSVKEETKEDAEEK
	882.683	4	P43487	K179	Ran-specific GTPase-activating protein	RANBP1	P43487	K190	Ran-specific GTPase-activating protein	RANBP1	LEALSVKEETKEDAEEKQ
	675.347	4	P43487	K179	Ran-specific GTPase-activating protein	RANBP1	P43487	K190	Ran-specific GTPase-activating protein	RANBP1	LEALSVKEETK
	675.348	4	P43487	K179	Ran-specific GTPase-activating protein	RANBP1	P43487	K190	Ran-specific GTPase-activating protein	RANBP1	LEALSVKEETK
	882.685	4	P43487	K179	Ran-specific GTPase-activating protein	RANBP1	P43487	K190	Ran-specific GTPase-activating protein	RANBP1	LEALSVKEETKEDAEEKQ
	706.345	5	P43487	K179	Ran-specific GTPase-activating protein	RANBP1	P43487	K190	Ran-specific GTPase-activating protein	RANBP1	LEALSVKEETKEDAEEKQ
	706.347	5	P43487	K179	Ran-specific GTPase-activating protein	RANBP1	P43487	K190	Ran-specific GTPase-activating protein	RANBP1	LEALSVKEETKEDAEEKQ
	706.347	5	P43487	K179	Ran-specific GTPase-activating protein	RANBP1	P43487	K190	Ran-specific GTPase-activating protein	RANBP1	LEALSVKEETKEDAEEKQ
	706.347	5	P43487	K179	Ran-specific GTPase-activating protein	RANBP1	P43487	K190	Ran-specific GTPase-activating protein	RANBP1	LEALSVKEETKEDAEEKQ
	706.348	5	P43487	K179	Ran-specific GTPase-activating protein	RANBP1	P43487	K190	Ran-specific GTPase-activating protein	RANBP1	LEALSVKEETKEDAEEKQ
	680.737	5	P43487	K179	Ran-specific GTPase-activating protein	RANBP1	P43487	K190	Ran-specific GTPase-activating protein	RANBP1	LEALSVKEETKEDAEEK
	680.737	5	P43487	K179	Ran-specific GTPase-activating protein	RANBP1	P43487	K190	Ran-specific GTPase-activating protein	RANBP1	LEALSVKEETKEDAEEK
	882.934	4	P43487	K179	Ran-specific GTPase-activating protein	RANBP1	P43487	K190|K194	Ran-specific GTPase-activating protein	RANBP1	LEALSVKEETKEDAEEKQ
	882.684	4	P43487	K179	Ran-specific GTPase-activating protein	RANBP1	P43487	K190|K194	Ran-specific GTPase-activating protein	RANBP1	LEALSVKEETKEDAEEKQ
	706.344	5	P43487	K179	Ran-specific GTPase-activating protein	RANBP1	P43487	K190|K194	Ran-specific GTPase-activating protein	RANBP1	LEALSVKEETKEDAEEKQ
	706.348	5	P43487	K179	Ran-specific GTPase-activating protein	RANBP1	P43487	K190|K194	Ran-specific GTPase-activating protein	RANBP1	LEALSVKEETKEDAEEKQ
	697.573	4	P43487	K179	Ran-specific GTPase-activating protein	RANBP1	P43487	K200	Ran-specific GTPase-activating protein	RANBP1	EETKEDAEEKQ
	709.108	4	P43487	K183	Ran-specific GTPase-activating protein	RANBP1	P43487	K194	Ran-specific GTPase-activating protein	RANBP1	EETKEDAEEKQ
	827.396	4	P43487	K50	Ran-specific GTPase-activating protein	RANBP1	P43487	K150	Ran-specific GTPase-activating protein	RANBP1	FLNAENAQKFK
	827.397	4	P43487	K50	Ran-specific GTPase-activating protein	RANBP1	P43487	K150	Ran-specific GTPase-activating protein	RANBP1	FLNAENAQKFK
	823.651	4	P43487	K50	Ran-specific GTPase-activating protein	RANBP1	P43487	K150	Ran-specific GTPase-activating protein	RANBP1	FLNAENAQKFK
	827.398	4	P43487	K50	Ran-specific GTPase-activating protein	RANBP1	P43487	K150	Ran-specific GTPase-activating protein	RANBP1	FLNAENAQKFK
	823.401	4	P43487	K50	Ran-specific GTPase-activating protein	RANBP1	P43487	K150	Ran-specific GTPase-activating protein	RANBP1	FLNAENAQKFK
	823.653	4	P43487	K50	Ran-specific GTPase-activating protein	RANBP1	P43487	K150	Ran-specific GTPase-activating protein	RANBP1	FLNAENAQKFK
	823.151	4	P43487	K50	Ran-specific GTPase-activating protein	RANBP1	P43487	K150	Ran-specific GTPase-activating protein	RANBP1	FLNAENAQKFK
	823.151	4	P43487	K50	Ran-specific GTPase-activating protein	RANBP1	P43487	K150	Ran-specific GTPase-activating protein	RANBP1	FLNAENAQKFK
	823.151	4	P43487	K50	Ran-specific GTPase-activating protein	RANBP1	P43487	K150	Ran-specific GTPase-activating protein	RANBP1	FLNAENAQKFK
	823.151	4	P43487	K50	Ran-specific GTPase-activating protein	RANBP1	P43487	K150	Ran-specific GTPase-activating protein	RANBP1	FLNAENAQKFK
	823.151	4	P43487	K50	Ran-specific GTPase-activating protein	RANBP1	P43487	K150	Ran-specific GTPase-activating protein	RANBP1	FLNAENAQKFK
	823.151	4	P43487	K50	Ran-specific GTPase-activating protein	RANBP1	P43487	K150	Ran-specific GTPase-activating protein	RANBP1	FLNAENAQKFK
	823.152	4	P43487	K50	Ran-specific GTPase-activating protein	RANBP1	P43487	K150	Ran-specific GTPase-activating protein	RANBP1	FLNAENAQKFK
	823.152	4	P43487	K50	Ran-specific GTPase-activating protein	RANBP1	P43487	K150	Ran-specific GTPase-activating protein	RANBP1	FLNAENAQKFK
	823.406	4	P43487	K50	Ran-specific GTPase-activating protein	RANBP1	P43487	K150	Ran-specific GTPase-activating protein	RANBP1	FLNAENAQKFK
	654.579	4	P43487	K50	Ran-specific GTPase-activating protein	RANBP1	P43487	K54	Ran-specific GTPase-activating protein	RANBP1	AKLFR
	654.581	4	P43487	K50	Ran-specific GTPase-activating protein	RANBP1	P43487	K54	Ran-specific GTPase-activating protein	RANBP1	AKLFR
	654.329	4	P43487	K50	Ran-specific GTPase-activating protein	RANBP1	P43487	K54	Ran-specific GTPase-activating protein	RANBP1	AKLFR
	654.581	4	P43487	K50	Ran-specific GTPase-activating protein	RANBP1	P43487	K54	Ran-specific GTPase-activating protein	RANBP1	AKLFR
	654.329	4	P43487	K50	Ran-specific GTPase-activating protein	RANBP1	P43487	K54	Ran-specific GTPase-activating protein	RANBP1	AKLFR
	654.329	4	P43487	K50	Ran-specific GTPase-activating protein	RANBP1	P43487	K54	Ran-specific GTPase-activating protein	RANBP1	AKLFR
	642.325	4	P43487	K54	Ran-specific GTPase-activating protein	RANBP1	P43487	K68	Ran-specific GTPase-activating protein	RANBP1	FASENDLPEWKER
	642.326	4	P43487	K54	Ran-specific GTPase-activating protein	RANBP1	P43487	K68	Ran-specific GTPase-activating protein	RANBP1	FASENDLPEWKER
	642.326	4	P43487	K54	Ran-specific GTPase-activating protein	RANBP1	P43487	K68	Ran-specific GTPase-activating protein	RANBP1	FASENDLPEWKER
	642.326	4	P43487	K54	Ran-specific GTPase-activating protein	RANBP1	P43487	K68	Ran-specific GTPase-activating protein	RANBP1	FASENDLPEWKER
	642.326	4	P43487	K54	Ran-specific GTPase-activating protein	RANBP1	P43487	K68	Ran-specific GTPase-activating protein	RANBP1	FASENDLPEWKER
	642.326	4	P43487	K54	Ran-specific GTPase-activating protein	RANBP1	P43487	K68	Ran-specific GTPase-activating protein	RANBP1	FASENDLPEWKER
	642.326	4	P43487	K54	Ran-specific GTPase-activating protein	RANBP1	P43487	K68	Ran-specific GTPase-activating protein	RANBP1	FASENDLPEWKER
	642.327	4	P43487	K54	Ran-specific GTPase-activating protein	RANBP1	P43487	K68	Ran-specific GTPase-activating protein	RANBP1	FASENDLPEWKER
	420.414	5	P43487	K83	Ran-specific GTPase-activating protein	RANBP1	P43487	K173	Ran-specific GTPase-activating protein	RANBP1	AGSGKNDHAEK
	532.024	4	P43487	K83	Ran-specific GTPase-activating protein	RANBP1	P43487	K179	Ran-specific GTPase-activating protein	RANBP1	NDHAEKVAEK
	532.025	4	P43487	K83	Ran-specific GTPase-activating protein	RANBP1	P43487	K179	Ran-specific GTPase-activating protein	RANBP1	NDHAEKVAEK
	532.025	4	P43487	K83	Ran-specific GTPase-activating protein	RANBP1	P43487	K179	Ran-specific GTPase-activating protein	RANBP1	NDHAEKVAEK
	543.559	4	P43487	K83	Ran-specific GTPase-activating protein	RANBP1	P43487	K183	Ran-specific GTPase-activating protein	RANBP1	VAEKLEALSVK
	543.561	4	P43487	K83	Ran-specific GTPase-activating protein	RANBP1	P43487	K183	Ran-specific GTPase-activating protein	RANBP1	VAEKLEALSVK
	654.579	4	P43487	K50	Ran-specific GTPase-activating protein	RANBP1	decoy	K714	Zinc finger protein 91	decoy	AKLFR
	916.969	4	Q13283	K376	Ras GTPase-activating protein-binding protein 1	G3BP1	Q13283	K413	Ras GTPase-activating protein-binding protein 1	G3BP1	LNVEEKK
	917.222	4	Q13283	K376	Ras GTPase-activating protein-binding protein 1	G3BP1	Q13283	K413	Ras GTPase-activating protein-binding protein 1	G3BP1	LNVEEKK
	916.974	4	Q13283	K376	Ras GTPase-activating protein-binding protein 1	G3BP1	Q13283	K413	Ras GTPase-activating protein-binding protein 1	G3BP1	LNVEEKK
	962.06	5	Q13283	K59	Ras GTPase-activating protein-binding protein 1	G3BP1	Q13283	K64	Ras GTPase-activating protein-binding protein 1	G3BP1	KVMSQNFTNCHTK
	511.784	4	Q13283	K413	Ras GTPase-activating protein-binding protein 1	G3BP1	Q9UN86	K365	Ras GTPase-activating protein-binding protein 2	G3BP2	INTKGVGGK
	511.785	4	Q13283	K413	Ras GTPase-activating protein-binding protein 1	G3BP1	Q9UN86	K365	Ras GTPase-activating protein-binding protein 2	G3BP2	INTKGVGGK
	511.785	4	Q13283	K413	Ras GTPase-activating protein-binding protein 1	G3BP1	Q9UN86	K365	Ras GTPase-activating protein-binding protein 2	G3BP2	INTKGVGGK
	511.785	4	Q13283	K413	Ras GTPase-activating protein-binding protein 1	G3BP1	Q9UN86	K365	Ras GTPase-activating protein-binding protein 2	G3BP2	INTKGVGGK
	511.784	4	Q9UN86	K365	Ras GTPase-activating protein-binding protein 2	G3BP2	Q9UN86	K407	Ras GTPase-activating protein-binding protein 2	G3BP2	LNVEEKK
	511.785	4	Q9UN86	K365	Ras GTPase-activating protein-binding protein 2	G3BP2	Q9UN86	K407	Ras GTPase-activating protein-binding protein 2	G3BP2	LNVEEKK
	511.785	4	Q9UN86	K365	Ras GTPase-activating protein-binding protein 2	G3BP2	Q9UN86	K407	Ras GTPase-activating protein-binding protein 2	G3BP2	LNVEEKK
	511.785	4	Q9UN86	K365	Ras GTPase-activating protein-binding protein 2	G3BP2	Q9UN86	K407	Ras GTPase-activating protein-binding protein 2	G3BP2	LNVEEKK
	607.84	4	P46940	K1458	Ras GTPase-activating-like protein IQGAP1	IQGAP1	P46940	K1465	Ras GTPase-activating-like protein IQGAP1	IQGAP1	KLTELGTVDPK
	607.841	4	P46940	K1458	Ras GTPase-activating-like protein IQGAP1	IQGAP1	P46940	K1465	Ras GTPase-activating-like protein IQGAP1	IQGAP1	KLTELGTVDPK
	607.842	4	P46940	K1458	Ras GTPase-activating-like protein IQGAP1	IQGAP1	P46940	K1465	Ras GTPase-activating-like protein IQGAP1	IQGAP1	KLTELGTVDPK
	607.843	4	P46940	K1458	Ras GTPase-activating-like protein IQGAP1	IQGAP1	P46940	K1465	Ras GTPase-activating-like protein IQGAP1	IQGAP1	KLTELGTVDPK
	644.604	4	P46940	K1464	Ras GTPase-activating-like protein IQGAP1	IQGAP1	P46940	K1477	Ras GTPase-activating-like protein IQGAP1	IQGAP1	NKYQELINDIAR
	611.088	4	P46940	K88	Ras GTPase-activating-like protein IQGAP1	IQGAP1	P46940	K94	Ras GTPase-activating-like protein IQGAP1	IQGAP1	KIYDR
	460.262	5	P46940	K935	Ras GTPase-activating-like protein IQGAP1	IQGAP1	P46940	K955	Ras GTPase-activating-like protein IQGAP1	IQGAP1	QKGGLK
	460.061	5	P46940	K935	Ras GTPase-activating-like protein IQGAP1	IQGAP1	P46940	K955	Ras GTPase-activating-like protein IQGAP1	IQGAP1	QKGGLK
	613.075	4	P61026	K102	Ras-related protein Rab-10	RAB10	P61026	K136	Ras-related protein Rab-10	RAB10	GKGEQIAR
	724.89	4	P61026	K4	Ras-related protein Rab-10	RAB10	P61026	K59	Ras-related protein Rab-10	RAB10	IKLQIWDTAGQER
	648.594	4	P62491	K58	Ras-related protein Rab-11A	RAB11A	P62491	K179	Ras-related protein Rab-11A	RAB11A	IVSQKQMSDR
	640.106	4	P62491	K58	Ras-related protein Rab-11A	RAB11A	Q15907	K179	Ras-related protein Rab-11B	RAB11B	IVSQKQIADR
	640.107	4	P62491	K58	Ras-related protein Rab-11A	RAB11A	Q15907	K179	Ras-related protein Rab-11B	RAB11B	IVSQKQIADR
	640.106	4	Q15907	K58	Ras-related protein Rab-11B	RAB11B	Q15907	K179	Ras-related protein Rab-11B	RAB11B	IVSQKQIADR
	640.107	4	Q15907	K58	Ras-related protein Rab-11B	RAB11B	Q15907	K179	Ras-related protein Rab-11B	RAB11B	IVSQKQIADR
	584.557	4	P51153	K3	Ras-related protein Rab-13	RAB13	P51153	K55	Ras-related protein Rab-13	RAB13	TVDIEGKK
	748.138	4	P51153	K3	Ras-related protein Rab-13	RAB13	P51153	K58	Ras-related protein Rab-13	RAB13	IKLQVWDTAGQER
	748.39	4	P51153	K3	Ras-related protein Rab-13	RAB13	P51153	K58	Ras-related protein Rab-13	RAB13	IKLQVWDTAGQER
	748.138	4	P51153	K3	Ras-related protein Rab-13	RAB13	P51153	K58	Ras-related protein Rab-13	RAB13	IKLQVWDTAGQER
	748.391	4	P51153	K3	Ras-related protein Rab-13	RAB13	P51153	K58	Ras-related protein Rab-13	RAB13	IKLQVWDTAGQER
	748.139	4	P51153	K3	Ras-related protein Rab-13	RAB13	P51153	K58	Ras-related protein Rab-13	RAB13	IKLQVWDTAGQER
	726.627	4	P62820	K58	Ras-related protein Rab-1A	RAB1A	P62820	K187	Ras-related protein Rab-1A	RAB1A	MGPGATAGGAEKSNVK
	726.88	4	P62820	K58	Ras-related protein Rab-1A	RAB1A	P62820	K187	Ras-related protein Rab-1A	RAB1A	MGPGATAGGAEKSNVK
	862.188	4	P62820	K61	Ras-related protein Rab-1A	RAB1A	P62820	K187	Ras-related protein Rab-1A	RAB1A	MGPGATAGGAEKSNVK
	861.94	4	P62820	K61	Ras-related protein Rab-1A	RAB1A	P62820	K187	Ras-related protein Rab-1A	RAB1A	MGPGATAGGAEKSNVK
	793.419	4	P62820	K61	Ras-related protein Rab-1A	RAB1A	P62820	K191	Ras-related protein Rab-1A	RAB1A	SNVKIQSTPVK
	793.427	4	P62820	K61	Ras-related protein Rab-1A	RAB1A	P62820	K191	Ras-related protein Rab-1A	RAB1A	SNVKIQSTPVK
	793.427	4	P62820	K61	Ras-related protein Rab-1A	RAB1A	P62820	K191	Ras-related protein Rab-1A	RAB1A	SNVKIQSTPVK
	793.68	4	P62820	K61	Ras-related protein Rab-1A	RAB1A	P62820	K191	Ras-related protein Rab-1A	RAB1A	SNVKIQSTPVK
	486.249	5	Q9UL25	K138	Ras-related protein Rab-21	RAB21	Q9UL25	K164	Ras-related protein Rab-21	RAB21	HYHTSAKQNK
	486.249	5	Q9UL25	K138	Ras-related protein Rab-21	RAB21	Q9UL25	K164	Ras-related protein Rab-21	RAB21	HYHTSAKQNK
	486.25	5	Q9UL25	K138	Ras-related protein Rab-21	RAB21	Q9UL25	K164	Ras-related protein Rab-21	RAB21	HYHTSAKQNK
	786.901	4	P20340	K133	Ras-related protein Rab-6A	RAB6A	P20340	K158	Ras-related protein Rab-6A	RAB6A	ELNVMFIETSAKAGYNVK
	777.638	4	P51149	K32	Ras-related protein Rab-7a	RAB7A	P51149	K48	Ras-related protein Rab-7a	RAB7A	ATIGADFLTKEVMVDDR
	777.387	4	P51149	K32	Ras-related protein Rab-7a	RAB7A	P51149	K48	Ras-related protein Rab-7a	RAB7A	ATIGADFLTKEVMVDDR
	777.639	4	P51149	K32	Ras-related protein Rab-7a	RAB7A	P51149	K48	Ras-related protein Rab-7a	RAB7A	ATIGADFLTKEVMVDDR
	777.388	4	P51149	K32	Ras-related protein Rab-7a	RAB7A	P51149	K48	Ras-related protein Rab-7a	RAB7A	ATIGADFLTKEVMVDDR
	777.388	4	P51149	K32	Ras-related protein Rab-7a	RAB7A	P51149	K48	Ras-related protein Rab-7a	RAB7A	ATIGADFLTKEVMVDDR
	777.388	4	P51149	K32	Ras-related protein Rab-7a	RAB7A	P51149	K48	Ras-related protein Rab-7a	RAB7A	ATIGADFLTKEVMVDDR
	1024.53	4	P61006	K58	Ras-related protein Rab-8A	RAB8A	P61006	K190	Ras-related protein Rab-8A	RAB8A	LEGNSPQGSNQGVKITPDQQK
	947.474	4	Q92930	K58	Ras-related protein Rab-8B	RAB8B	Q92930	K190	Ras-related protein Rab-8B	RAB8B	MNDSNSAGAGGPVKITENR
	768.121	4	P11233	K134	Ras-related protein Ral-A	RALA	P11233	K159	Ras-related protein Ral-A	RALA	AEQWNVNYVETSAKTR
	768.121	4	P11233	K134	Ras-related protein Ral-A	RALA	P11233	K159	Ras-related protein Ral-A	RALA	AEQWNVNYVETSAKTR
	768.121	4	P11233	K134	Ras-related protein Ral-A	RALA	P11233	K159	Ras-related protein Ral-A	RALA	AEQWNVNYVETSAKTR
	768.122	4	P11233	K134	Ras-related protein Ral-A	RALA	P11233	K159	Ras-related protein Ral-A	RALA	AEQWNVNYVETSAKTR
	768.122	4	P11233	K134	Ras-related protein Ral-A	RALA	P11233	K159	Ras-related protein Ral-A	RALA	AEQWNVNYVETSAKTR
	768.122	4	P11233	K134	Ras-related protein Ral-A	RALA	P11233	K159	Ras-related protein Ral-A	RALA	AEQWNVNYVETSAKTR
	732.122	4	P11233	K143	Ras-related protein Ral-A	RALA	P11233	K166	Ras-related protein Ral-A	RALA	ANVDKVFFDLMR
	732.122	4	P11233	K143	Ras-related protein Ral-A	RALA	P11233	K166	Ras-related protein Ral-A	RALA	ANVDKVFFDLMR
	732.122	4	P11233	K143	Ras-related protein Ral-A	RALA	P11234	K167	Ras-related protein Ral-B	RALB	ANVDKVFFDLMR
	719.359	4	Q00765	K157	Receptor expression-enhancing protein 5	REEP5	Q00765	K164	Receptor expression-enhancing protein 5	REEP5	AKETADAITK
	719.361	4	Q00765	K157	Receptor expression-enhancing protein 5	REEP5	Q00765	K164	Receptor expression-enhancing protein 5	REEP5	AKETADAITK
	719.362	4	Q00765	K157	Receptor expression-enhancing protein 5	REEP5	Q00765	K164	Receptor expression-enhancing protein 5	REEP5	AKETADAITK
	719.614	4	Q00765	K157	Receptor expression-enhancing protein 5	REEP5	Q00765	K164	Receptor expression-enhancing protein 5	REEP5	AKETADAITK
	673.105	4	Q00765	K172	Receptor expression-enhancing protein 5	REEP5	Q00765	K176	Receptor expression-enhancing protein 5	REEP5	KATVNLLGEEK
	673.105	4	Q00765	K172	Receptor expression-enhancing protein 5	REEP5	Q00765	K176	Receptor expression-enhancing protein 5	REEP5	KATVNLLGEEK
	673.106	4	Q00765	K172	Receptor expression-enhancing protein 5	REEP5	Q00765	K176	Receptor expression-enhancing protein 5	REEP5	KATVNLLGEEK
	673.106	4	Q00765	K172	Receptor expression-enhancing protein 5	REEP5	Q00765	K176	Receptor expression-enhancing protein 5	REEP5	KATVNLLGEEK
	673.107	4	Q00765	K172	Receptor expression-enhancing protein 5	REEP5	Q00765	K176	Receptor expression-enhancing protein 5	REEP5	KATVNLLGEEK
	673.107	4	Q00765	K172	Receptor expression-enhancing protein 5	REEP5	Q00765	K176	Receptor expression-enhancing protein 5	REEP5	KATVNLLGEEK
	507.272	5	Q9NQG5	K35	Regulation of nuclear pre-mRNA domain-containing protein 1B	RPRD1B	Q9NQG5	K73	Regulation of nuclear pre-mRNA domain-containing protein 1B	RPRD1B	KGPEFTR
	507.474	5	Q9NQG5	K35	Regulation of nuclear pre-mRNA domain-containing protein 1B	RPRD1B	Q9NQG5	K73	Regulation of nuclear pre-mRNA domain-containing protein 1B	RPRD1B	KGPEFTR
	507.272	5	Q9NQG5	K35	Regulation of nuclear pre-mRNA domain-containing protein 1B	RPRD1B	Q9NQG5	K73	Regulation of nuclear pre-mRNA domain-containing protein 1B	RPRD1B	KGPEFTR
	673.84	6	O43665	K33	Regulator of G-protein signaling 10	RGS10	O43665	K154	Regulator of G-protein signaling 10	RGS10	SDLFLKHK
	972.279	4	Q92900	K786	Regulator of nonsense transcripts 1	UPF1	Q92900	K793	Regulator of nonsense transcripts 1	UPF1	LLKAGAKPDQIGIITPYEGQR
	972.03	4	Q92900	K786	Regulator of nonsense transcripts 1	UPF1	Q92900	K793	Regulator of nonsense transcripts 1	UPF1	LLKAGAKPDQIGIITPYEGQR
	972.28	4	Q92900	K786	Regulator of nonsense transcripts 1	UPF1	Q92900	K793|K797	Regulator of nonsense transcripts 1	UPF1	LLKAGAKPDQIGIITPYEGQR
	748.907	4	Q92900	K888	Regulator of nonsense transcripts 1	UPF1	Q92900	K926	Regulator of nonsense transcripts 1	UPF1	ESLMQFSKPR
	680.113	4	Q92900	K926	Regulator of nonsense transcripts 1	UPF1	Q92900	K929	Regulator of nonsense transcripts 1	UPF1	KLVNTINPGAR
	679.863	4	Q92900	K926	Regulator of nonsense transcripts 1	UPF1	Q92900	K929	Regulator of nonsense transcripts 1	UPF1	KLVNTINPGAR
	679.863	4	Q92900	K926	Regulator of nonsense transcripts 1	UPF1	Q92900	K929	Regulator of nonsense transcripts 1	UPF1	KLVNTINPGAR
	679.863	4	Q92900	K926	Regulator of nonsense transcripts 1	UPF1	Q92900	K929	Regulator of nonsense transcripts 1	UPF1	KLVNTINPGAR
	679.863	4	Q92900	K926	Regulator of nonsense transcripts 1	UPF1	Q92900	K929	Regulator of nonsense transcripts 1	UPF1	KLVNTINPGAR
	679.863	4	Q92900	K926	Regulator of nonsense transcripts 1	UPF1	Q92900	K929	Regulator of nonsense transcripts 1	UPF1	KLVNTINPGAR
	679.864	4	Q92900	K926	Regulator of nonsense transcripts 1	UPF1	Q92900	K929	Regulator of nonsense transcripts 1	UPF1	KLVNTINPGAR
	683.864	4	Q92900	K926	Regulator of nonsense transcripts 1	UPF1	Q92900	K929	Regulator of nonsense transcripts 1	UPF1	KLVNTINPGAR
	679.616	4	Q92900	K926	Regulator of nonsense transcripts 1	UPF1	Q92900	K929	Regulator of nonsense transcripts 1	UPF1	KLVNTINPGAR
	679.617	4	Q92900	K926	Regulator of nonsense transcripts 1	UPF1	Q92900	K929	Regulator of nonsense transcripts 1	UPF1	KLVNTINPGAR
	679.617	4	Q92900	K926	Regulator of nonsense transcripts 1	UPF1	Q92900	K929	Regulator of nonsense transcripts 1	UPF1	KLVNTINPGAR
	679.617	4	Q92900	K926	Regulator of nonsense transcripts 1	UPF1	Q92900	K929	Regulator of nonsense transcripts 1	UPF1	KLVNTINPGAR
	679.619	4	Q92900	K926	Regulator of nonsense transcripts 1	UPF1	Q92900	K929	Regulator of nonsense transcripts 1	UPF1	KLVNTINPGAR
	707.173	5	P35250	K46	Replication factor C subunit 2	RFC2	P35250	K208	Replication factor C subunit 2	RFC2	LMNVIEKER
	707.173	5	P35250	K46	Replication factor C subunit 2	RFC2	P35250	K208	Replication factor C subunit 2	RFC2	LMNVIEKER
	812.416	4	P40938	K20	Replication factor C subunit 3	RFC3	P40938	K202	Replication factor C subunit 3	RFC3	KEGLNLPSQLAHR
	649.946	5	P40938	K20	Replication factor C subunit 3	RFC3	P40938	K202	Replication factor C subunit 3	RFC3	KEGLNLPSQLAHR
	541.788	6	P40938	K20	Replication factor C subunit 3	RFC3	P40938	K202	Replication factor C subunit 3	RFC3	KEGLNLPSQLAHR
	541.789	6	P40938	K20	Replication factor C subunit 3	RFC3	P40938	K202	Replication factor C subunit 3	RFC3	KEGLNLPSQLAHR
	541.789	6	P40938	K20	Replication factor C subunit 3	RFC3	P40938	K202	Replication factor C subunit 3	RFC3	KEGLNLPSQLAHR
	766.907	4	P35249	K221	Replication factor C subunit 4	RFC4	P35249	K255	Replication factor C subunit 4	RFC4	LTGGKEITEK
	766.907	4	P35249	K221	Replication factor C subunit 4	RFC4	P35249	K255	Replication factor C subunit 4	RFC4	LTGGKEITEK
	767.161	4	P35249	K221	Replication factor C subunit 4	RFC4	P35249	K255	Replication factor C subunit 4	RFC4	LTGGKEITEK
	766.909	4	P35249	K221	Replication factor C subunit 4	RFC4	P35249	K255	Replication factor C subunit 4	RFC4	LTGGKEITEK
	766.909	4	P35249	K221	Replication factor C subunit 4	RFC4	P35249	K255	Replication factor C subunit 4	RFC4	LTGGKEITEK
	766.909	4	P35249	K221	Replication factor C subunit 4	RFC4	P35249	K255	Replication factor C subunit 4	RFC4	LTGGKEITEK
	1050.01	4	P27694	K458	Replication protein A 70 kDa DNA-binding subunit	RPA1	P27694	K577	Replication protein A 70 kDa DNA-binding subunit	RPA1	VKVETYNDESR
	820.687	4	P27694	K489	Replication protein A 70 kDa DNA-binding subunit	RPA1	P27694	K588	Replication protein A 70 kDa DNA-binding subunit	RPA1	IKATVMDVKPVDYR
	820.687	4	P27694	K489	Replication protein A 70 kDa DNA-binding subunit	RPA1	P27694	K588	Replication protein A 70 kDa DNA-binding subunit	RPA1	IKATVMDVKPVDYR
	820.687	4	P27694	K489	Replication protein A 70 kDa DNA-binding subunit	RPA1	P27694	K588	Replication protein A 70 kDa DNA-binding subunit	RPA1	IKATVMDVKPVDYR
	820.688	4	P27694	K489	Replication protein A 70 kDa DNA-binding subunit	RPA1	P27694	K588	Replication protein A 70 kDa DNA-binding subunit	RPA1	IKATVMDVKPVDYR
	656.751	5	P27694	K489	Replication protein A 70 kDa DNA-binding subunit	RPA1	P27694	K588	Replication protein A 70 kDa DNA-binding subunit	RPA1	IKATVMDVKPVDYR
	656.751	5	P27694	K489	Replication protein A 70 kDa DNA-binding subunit	RPA1	P27694	K588	Replication protein A 70 kDa DNA-binding subunit	RPA1	IKATVMDVKPVDYR
	656.752	5	P27694	K489	Replication protein A 70 kDa DNA-binding subunit	RPA1	P27694	K588	Replication protein A 70 kDa DNA-binding subunit	RPA1	IKATVMDVKPVDYR
	656.752	5	P27694	K489	Replication protein A 70 kDa DNA-binding subunit	RPA1	P27694	K588	Replication protein A 70 kDa DNA-binding subunit	RPA1	IKATVMDVKPVDYR
	656.754	5	P27694	K489	Replication protein A 70 kDa DNA-binding subunit	RPA1	P27694	K588	Replication protein A 70 kDa DNA-binding subunit	RPA1	IKATVMDVKPVDYR
	748.879	4	Q15293	K176	Reticulocalbin-1	RCN1	Q15293	K266	Reticulocalbin-1	RCN1	DGKLDKDEIR
	673.848	4	Q15293	K176	Reticulocalbin-1	RCN1	Q15293	K266	Reticulocalbin-1	RCN1	LDKDEIR
	670.093	4	Q15293	K81	Reticulocalbin-1	RCN1	Q15293	K86	Reticulocalbin-1	RCN1	LGKIVDR
	670.094	4	Q15293	K81	Reticulocalbin-1	RCN1	Q15293	K86	Reticulocalbin-1	RCN1	LGKIVDR
	670.095	4	Q15293	K81	Reticulocalbin-1	RCN1	Q15293	K86	Reticulocalbin-1	RCN1	LGKIVDR
	996.702	4	Q14257	K232	Reticulocalbin-2	RCN2	Q14257	K241	Reticulocalbin-2	RCN2	FVNDYDKDNDGR
	996.451	4	Q14257	K232	Reticulocalbin-2	RCN2	Q14257	K241	Reticulocalbin-2	RCN2	FVNDYDKDNDGR
	996.453	4	Q14257	K232	Reticulocalbin-2	RCN2	Q14257	K241	Reticulocalbin-2	RCN2	FVNDYDKDNDGR
	996.454	4	Q14257	K232	Reticulocalbin-2	RCN2	Q14257	K241	Reticulocalbin-2	RCN2	FVNDYDKDNDGR
	996.208	4	Q14257	K232	Reticulocalbin-2	RCN2	Q14257	K241	Reticulocalbin-2	RCN2	FVNDYDKDNDGR
	996.208	4	Q14257	K232	Reticulocalbin-2	RCN2	Q14257	K241	Reticulocalbin-2	RCN2	FVNDYDKDNDGR
	1115.05	4	O94788	K365	Retinal dehydrogenase 2	ALDH1A2	O94788	K395	Retinal dehydrogenase 2	ALDH1A2	KGFFIEPTVFSNVTDDMR
	717.632	4	Q15291	K202	Retinoblastoma-binding protein 5	RBBP5	Q15291	K255	Retinoblastoma-binding protein 5	RBBP5	TPWKK
	587.597	4	P19793	K356	Retinoic acid receptor RXR-alpha	RXRA	P19793	K417	Retinoic acid receptor RXR-alpha	RXRA	FAKLLLR
	587.849	4	P28702	K427	Retinoic acid receptor RXR-beta	RXRB	P28702	K488	Retinoic acid receptor RXR-beta	RXRB	FAKLLLR
	667.844	4	Q8TC12	K105	Retinol dehydrogenase 11	RDH11	Q8TC12	K112	Retinol dehydrogenase 11	RDH11	AFAKGFLAEEK
	668.098	4	Q8TC12	K105	Retinol dehydrogenase 11	RDH11	Q8TC12	K112	Retinol dehydrogenase 11	RDH11	AFAKGFLAEEK
	668.101	4	Q8TC12	K105	Retinol dehydrogenase 11	RDH11	Q8TC12	K112	Retinol dehydrogenase 11	RDH11	AFAKGFLAEEK
	879.213	4	Q8TC12	K165	Retinol dehydrogenase 11	RDH11	Q8TC12	K221	Retinol dehydrogenase 11	RDH11	LKGSGVTTYSVHPGTVQSELVR
	611.073	4	Q8TC12	K98	Retinol dehydrogenase 11	RDH11	Q8TC12	K112	Retinol dehydrogenase 11	RDH11	AFAKGFLAEEK
	611.073	4	Q8TC12	K98	Retinol dehydrogenase 11	RDH11	Q8TC12	K112	Retinol dehydrogenase 11	RDH11	AFAKGFLAEEK
	611.325	4	Q8TC12	K98	Retinol dehydrogenase 11	RDH11	Q8TC12	K112	Retinol dehydrogenase 11	RDH11	AFAKGFLAEEK
	611.073	4	Q8TC12	K98	Retinol dehydrogenase 11	RDH11	Q8TC12	K112	Retinol dehydrogenase 11	RDH11	AFAKGFLAEEK
	611.073	4	Q8TC12	K98	Retinol dehydrogenase 11	RDH11	Q8TC12	K112	Retinol dehydrogenase 11	RDH11	AFAKGFLAEEK
	611.582	4	Q8TC12	K98	Retinol dehydrogenase 11	RDH11	Q8TC12	K112	Retinol dehydrogenase 11	RDH11	AFAKGFLAEEK
	1012.26	4	P52565	K105	Rho GDP-dissociation inhibitor 1	ARHGDIA	P52565	K167	Rho GDP-dissociation inhibitor 1	ARHGDIA	AEEYEFLTPVEEAPKGMLAR
	1016.26	4	P52565	K105	Rho GDP-dissociation inhibitor 1	ARHGDIA	P52565	K167	Rho GDP-dissociation inhibitor 1	ARHGDIA	AEEYEFLTPVEEAPKGMLAR
	1012.26	4	P52565	K105	Rho GDP-dissociation inhibitor 1	ARHGDIA	P52565	K167	Rho GDP-dissociation inhibitor 1	ARHGDIA	AEEYEFLTPVEEAPKGMLAR
	615.059	4	P52565	K105	Rho GDP-dissociation inhibitor 1	ARHGDIA	P52565	K200	Rho GDP-dissociation inhibitor 1	ARHGDIA	KDWKD
	615.06	4	P52565	K105	Rho GDP-dissociation inhibitor 1	ARHGDIA	P52565	K200	Rho GDP-dissociation inhibitor 1	ARHGDIA	KDWKD
	615.061	4	P52565	K105	Rho GDP-dissociation inhibitor 1	ARHGDIA	P52565	K200	Rho GDP-dissociation inhibitor 1	ARHGDIA	KDWKD
	674.605	4	P52565	K127	Rho GDP-dissociation inhibitor 1	ARHGDIA	P52565	K138	Rho GDP-dissociation inhibitor 1	ARHGDIA	GVKIDK
	674.605	4	P52565	K127	Rho GDP-dissociation inhibitor 1	ARHGDIA	P52565	K138	Rho GDP-dissociation inhibitor 1	ARHGDIA	GVKIDK
	539.885	5	P52565	K127	Rho GDP-dissociation inhibitor 1	ARHGDIA	P52565	K138	Rho GDP-dissociation inhibitor 1	ARHGDIA	GVKIDK
	539.886	5	P52565	K127	Rho GDP-dissociation inhibitor 1	ARHGDIA	P52565	K138	Rho GDP-dissociation inhibitor 1	ARHGDIA	GVKIDK
	539.886	5	P52565	K127	Rho GDP-dissociation inhibitor 1	ARHGDIA	P52565	K138	Rho GDP-dissociation inhibitor 1	ARHGDIA	GVKIDK
	539.886	5	P52565	K127	Rho GDP-dissociation inhibitor 1	ARHGDIA	P52565	K138	Rho GDP-dissociation inhibitor 1	ARHGDIA	GVKIDK
	910.443	4	P52565	K127	Rho GDP-dissociation inhibitor 1	ARHGDIA	P52565	K141	Rho GDP-dissociation inhibitor 1	ARHGDIA	IDKTDYMVGSYGPR
	667.934	5	P52565	K138	Rho GDP-dissociation inhibitor 1	ARHGDIA	P52565	K186	Rho GDP-dissociation inhibitor 1	ARHGDIA	FTDDDKTDHLSWEWNLTIK
	703.845	4	P52565	K141	Rho GDP-dissociation inhibitor 1	ARHGDIA	P52565	K178	Rho GDP-dissociation inhibitor 1	ARHGDIA	GSYSIKSR
	703.342	4	P52565	K141	Rho GDP-dissociation inhibitor 1	ARHGDIA	P52565	K178	Rho GDP-dissociation inhibitor 1	ARHGDIA	GSYSIKSR
	703.594	4	P52565	K141	Rho GDP-dissociation inhibitor 1	ARHGDIA	P52565	K178	Rho GDP-dissociation inhibitor 1	ARHGDIA	GSYSIKSR
	703.343	4	P52565	K141	Rho GDP-dissociation inhibitor 1	ARHGDIA	P52565	K178	Rho GDP-dissociation inhibitor 1	ARHGDIA	GSYSIKSR
	703.345	4	P52565	K141	Rho GDP-dissociation inhibitor 1	ARHGDIA	P52565	K178	Rho GDP-dissociation inhibitor 1	ARHGDIA	GSYSIKSR
	821.397	4	P52565	K167	Rho GDP-dissociation inhibitor 1	ARHGDIA	P52565	K200	Rho GDP-dissociation inhibitor 1	ARHGDIA	KDWKD
	821.399	4	P52565	K167	Rho GDP-dissociation inhibitor 1	ARHGDIA	P52565	K200	Rho GDP-dissociation inhibitor 1	ARHGDIA	KDWKD
	821.399	4	P52565	K167	Rho GDP-dissociation inhibitor 1	ARHGDIA	P52565	K200	Rho GDP-dissociation inhibitor 1	ARHGDIA	KDWKD
	827.428	4	P52565	K43	Rho GDP-dissociation inhibitor 1	ARHGDIA	P52565	K52	Rho GDP-dissociation inhibitor 1	ARHGDIA	YKEALLGR
	827.679	4	P52565	K43	Rho GDP-dissociation inhibitor 1	ARHGDIA	P52565	K52	Rho GDP-dissociation inhibitor 1	ARHGDIA	YKEALLGR
	827.428	4	P52565	K43	Rho GDP-dissociation inhibitor 1	ARHGDIA	P52565	K52	Rho GDP-dissociation inhibitor 1	ARHGDIA	YKEALLGR
	827.429	4	P52565	K43	Rho GDP-dissociation inhibitor 1	ARHGDIA	P52565	K52	Rho GDP-dissociation inhibitor 1	ARHGDIA	YKEALLGR
	827.429	4	P52565	K43	Rho GDP-dissociation inhibitor 1	ARHGDIA	P52565	K52	Rho GDP-dissociation inhibitor 1	ARHGDIA	YKEALLGR
	827.429	4	P52565	K43	Rho GDP-dissociation inhibitor 1	ARHGDIA	P52565	K52	Rho GDP-dissociation inhibitor 1	ARHGDIA	YKEALLGR
	827.43	4	P52565	K43	Rho GDP-dissociation inhibitor 1	ARHGDIA	P52565	K52	Rho GDP-dissociation inhibitor 1	ARHGDIA	YKEALLGR
	662.546	5	P52565	K43	Rho GDP-dissociation inhibitor 1	ARHGDIA	P52565	K52	Rho GDP-dissociation inhibitor 1	ARHGDIA	YKEALLGR
	662.345	5	P52565	K43	Rho GDP-dissociation inhibitor 1	ARHGDIA	P52565	K52	Rho GDP-dissociation inhibitor 1	ARHGDIA	YKEALLGR
	662.144	5	P52565	K43	Rho GDP-dissociation inhibitor 1	ARHGDIA	P52565	K52	Rho GDP-dissociation inhibitor 1	ARHGDIA	YKEALLGR
	662.145	5	P52565	K43	Rho GDP-dissociation inhibitor 1	ARHGDIA	P52565	K52	Rho GDP-dissociation inhibitor 1	ARHGDIA	YKEALLGR
	662.145	5	P52565	K43	Rho GDP-dissociation inhibitor 1	ARHGDIA	P52565	K52	Rho GDP-dissociation inhibitor 1	ARHGDIA	YKEALLGR
	662.145	5	P52565	K43	Rho GDP-dissociation inhibitor 1	ARHGDIA	P52565	K52	Rho GDP-dissociation inhibitor 1	ARHGDIA	YKEALLGR
	662.145	5	P52565	K43	Rho GDP-dissociation inhibitor 1	ARHGDIA	P52565	K52	Rho GDP-dissociation inhibitor 1	ARHGDIA	YKEALLGR
	782.182	4	Q8IWW6	K766	Rho GTPase-activating protein 12	ARHGAP12	Q8IWW6	K774	Rho GTPase-activating protein 12	ARHGAP12	QLPKPNQDTMQILFR
	838.462	4	Q68EM7	K136	Rho GTPase-activating protein 17	ARHGAP17	Q68EM7	K139	Rho GTPase-activating protein 17	ARHGAP17	KQLAR
	700.63	4	Q68EM7	K21	Rho GTPase-activating protein 17	ARHGAP17	Q68EM7	K139	Rho GTPase-activating protein 17	ARHGAP17	KQLAR
	700.631	4	Q68EM7	K21	Rho GTPase-activating protein 17	ARHGAP17	Q68EM7	K139	Rho GTPase-activating protein 17	ARHGAP17	KQLAR
	582.344	4	Q8N392	K336	Rho GTPase-activating protein 18	ARHGAP18	Q8N392	K348	Rho GTPase-activating protein 18	ARHGAP18	IPLIFQKLISR
	582.345	4	Q8N392	K336	Rho GTPase-activating protein 18	ARHGAP18	Q8N392	K348	Rho GTPase-activating protein 18	ARHGAP18	IPLIFQKLISR
	735.133	4	Q92888	K288	Rho guanine nucleotide exchange factor 1	ARHGEF1	Q92888	K302	Rho guanine nucleotide exchange factor 1	ARHGEF1	KGGVGMPSR
	588.101	5	Q92888	K288	Rho guanine nucleotide exchange factor 1	ARHGEF1	Q92888	K302	Rho guanine nucleotide exchange factor 1	ARHGEF1	KGGVGMPSR
	622.718	5	Q13464	K701	Rho-associated protein kinase 1	ROCK1	Q13464	K701	Rho-associated protein kinase 1	ROCK1	LTDKHQSIEEAK
	994.027	4	Q13464	K782	Rho-associated protein kinase 1	ROCK1	Q13464	K791	Rho-associated protein kinase 1	ROCK1	LLLQNELKTQAFEADNLK
	640.133	5	O75116	K116	Rho-associated protein kinase 2	ROCK2	O75116	K224	Rho-associated protein kinase 2	ROCK2	DVKPDNMLLDKHGHLK
	576.301	4	O75116	K895	Rho-associated protein kinase 2	ROCK2	O75116	K901	Rho-associated protein kinase 2	ROCK2	KQELQDER
	559.048	4	P23921	K5	Ribonucleoside-diphosphate reductase large subunit	RRM1	P23921	K17	Ribonucleoside-diphosphate reductase large subunit	RRM1	VMFDKITSR
	753.906	4	P31350	K30	Ribonucleoside-diphosphate reductase subunit M2	RRM2	P31350	K46	Ribonucleoside-diphosphate reductase subunit M2	RRM2	VLASKTAR
	753.909	4	P31350	K30	Ribonucleoside-diphosphate reductase subunit M2	RRM2	P31350	K46	Ribonucleoside-diphosphate reductase subunit M2	RRM2	VLASKTAR
	619.34	4	P31350	K46	Ribonucleoside-diphosphate reductase subunit M2	RRM2	P31350	K59	Ribonucleoside-diphosphate reductase subunit M2	RRM2	IFQEPTEPKTK
	681.627	4	P31350	K46	Ribonucleoside-diphosphate reductase subunit M2	RRM2	P31350	K61	Ribonucleoside-diphosphate reductase subunit M2	RRM2	TKAAAPGVEDEPLLR
	758.376	4	P60891	K18	Ribose-phosphate pyrophosphokinase 1	PRPS1	P60891	K198	Ribose-phosphate pyrophosphokinase 1	PRPS1	KANEVDR
	758.629	4	P60891	K18	Ribose-phosphate pyrophosphokinase 1	PRPS1	P60891	K198	Ribose-phosphate pyrophosphokinase 1	PRPS1	KANEVDR
	758.629	4	P60891	K18	Ribose-phosphate pyrophosphokinase 1	PRPS1	P60891	K198	Ribose-phosphate pyrophosphokinase 1	PRPS1	KANEVDR
	758.63	4	P60891	K18	Ribose-phosphate pyrophosphokinase 1	PRPS1	P60891	K198	Ribose-phosphate pyrophosphokinase 1	PRPS1	KANEVDR
	758.63	4	P60891	K18	Ribose-phosphate pyrophosphokinase 1	PRPS1	P60891	K198	Ribose-phosphate pyrophosphokinase 1	PRPS1	KANEVDR
	758.631	4	P60891	K18	Ribose-phosphate pyrophosphokinase 1	PRPS1	P60891	K198	Ribose-phosphate pyrophosphokinase 1	PRPS1	KANEVDR
	758.634	4	P60891	K18	Ribose-phosphate pyrophosphokinase 1	PRPS1	P60891	K198	Ribose-phosphate pyrophosphokinase 1	PRPS1	KANEVDR
	758.383	4	P60891	K18	Ribose-phosphate pyrophosphokinase 1	PRPS1	P60891	K198	Ribose-phosphate pyrophosphokinase 1	PRPS1	KANEVDR
	758.384	4	P60891	K18	Ribose-phosphate pyrophosphokinase 1	PRPS1	P60891	K198	Ribose-phosphate pyrophosphokinase 1	PRPS1	KANEVDR
	607.304	5	P60891	K18	Ribose-phosphate pyrophosphokinase 1	PRPS1	P60891	K198	Ribose-phosphate pyrophosphokinase 1	PRPS1	KANEVDR
	607.105	5	P60891	K18	Ribose-phosphate pyrophosphokinase 1	PRPS1	P60891	K198	Ribose-phosphate pyrophosphokinase 1	PRPS1	KANEVDR
	607.105	5	P60891	K18	Ribose-phosphate pyrophosphokinase 1	PRPS1	P60891	K198	Ribose-phosphate pyrophosphokinase 1	PRPS1	KANEVDR
	607.105	5	P60891	K18	Ribose-phosphate pyrophosphokinase 1	PRPS1	P60891	K198	Ribose-phosphate pyrophosphokinase 1	PRPS1	KANEVDR
	607.105	5	P60891	K18	Ribose-phosphate pyrophosphokinase 1	PRPS1	P60891	K198	Ribose-phosphate pyrophosphokinase 1	PRPS1	KANEVDR
	607.105	5	P60891	K18	Ribose-phosphate pyrophosphokinase 1	PRPS1	P60891	K198	Ribose-phosphate pyrophosphokinase 1	PRPS1	KANEVDR
	607.106	5	P60891	K18	Ribose-phosphate pyrophosphokinase 1	PRPS1	P60891	K198	Ribose-phosphate pyrophosphokinase 1	PRPS1	KANEVDR
	607.108	5	P60891	K18	Ribose-phosphate pyrophosphokinase 1	PRPS1	P60891	K198	Ribose-phosphate pyrophosphokinase 1	PRPS1	KANEVDR
	606.908	5	P60891	K18	Ribose-phosphate pyrophosphokinase 1	PRPS1	P60891	K198	Ribose-phosphate pyrophosphokinase 1	PRPS1	KANEVDR
	607.109	5	P60891	K18	Ribose-phosphate pyrophosphokinase 1	PRPS1	P60891	K198	Ribose-phosphate pyrophosphokinase 1	PRPS1	KANEVDR
	606.908	5	P60891	K18	Ribose-phosphate pyrophosphokinase 1	PRPS1	P60891	K198	Ribose-phosphate pyrophosphokinase 1	PRPS1	KANEVDR
	606.908	5	P60891	K18	Ribose-phosphate pyrophosphokinase 1	PRPS1	P60891	K198	Ribose-phosphate pyrophosphokinase 1	PRPS1	KANEVDR
	606.909	5	P60891	K18	Ribose-phosphate pyrophosphokinase 1	PRPS1	P60891	K198	Ribose-phosphate pyrophosphokinase 1	PRPS1	KANEVDR
	606.909	5	P60891	K18	Ribose-phosphate pyrophosphokinase 1	PRPS1	P60891	K198	Ribose-phosphate pyrophosphokinase 1	PRPS1	KANEVDR
	650.095	4	P60891	K194	Ribose-phosphate pyrophosphokinase 1	PRPS1	P60891	K198	Ribose-phosphate pyrophosphokinase 1	PRPS1	KANEVDR
	650.347	4	P60891	K194	Ribose-phosphate pyrophosphokinase 1	PRPS1	P60891	K198	Ribose-phosphate pyrophosphokinase 1	PRPS1	KANEVDR
	520.276	5	P60891	K194	Ribose-phosphate pyrophosphokinase 1	PRPS1	P60891	K198	Ribose-phosphate pyrophosphokinase 1	PRPS1	KANEVDR
	520.277	5	P60891	K194	Ribose-phosphate pyrophosphokinase 1	PRPS1	P60891	K198	Ribose-phosphate pyrophosphokinase 1	PRPS1	KANEVDR
	520.277	5	P60891	K194	Ribose-phosphate pyrophosphokinase 1	PRPS1	P60891	K198	Ribose-phosphate pyrophosphokinase 1	PRPS1	KANEVDR
	520.277	5	P60891	K194	Ribose-phosphate pyrophosphokinase 1	PRPS1	P60891	K198	Ribose-phosphate pyrophosphokinase 1	PRPS1	KANEVDR
	758.376	4	P60891	K18	Ribose-phosphate pyrophosphokinase 1	PRPS1	P11908	K198	Ribose-phosphate pyrophosphokinase 2	PRPS2	KANEVDR
	758.629	4	P60891	K18	Ribose-phosphate pyrophosphokinase 1	PRPS1	P11908	K198	Ribose-phosphate pyrophosphokinase 2	PRPS2	KANEVDR
	607.105	5	P60891	K18	Ribose-phosphate pyrophosphokinase 1	PRPS1	P11908	K198	Ribose-phosphate pyrophosphokinase 2	PRPS2	KANEVDR
	607.105	5	P60891	K18	Ribose-phosphate pyrophosphokinase 1	PRPS1	P11908	K198	Ribose-phosphate pyrophosphokinase 2	PRPS2	KANEVDR
	650.347	4	P60891	K194	Ribose-phosphate pyrophosphokinase 1	PRPS1	P11908	K198	Ribose-phosphate pyrophosphokinase 2	PRPS2	KANEVDR
	520.277	5	P60891	K194	Ribose-phosphate pyrophosphokinase 1	PRPS1	P11908	K198	Ribose-phosphate pyrophosphokinase 2	PRPS2	KANEVDR
	523.08	5	P60891	K198	Ribose-phosphate pyrophosphokinase 1	PRPS1	P11908	K194	Ribose-phosphate pyrophosphokinase 2	PRPS2	LNVEFALIHKER
	523.08	5	P11908	K194	Ribose-phosphate pyrophosphokinase 2	PRPS2	P11908	K198	Ribose-phosphate pyrophosphokinase 2	PRPS2	KANEVDR
	789.408	4	Q14137	K253	Ribosome biogenesis protein BOP1	BOP1	Q14137	K264	Ribosome biogenesis protein BOP1	BOP1	MVHAIKMGWIQPR
	542.579	4	Q9Y3A5	K184	Ribosome maturation protein SBDS	SBDS	Q9Y3A5	K191	Ribosome maturation protein SBDS	SBDS	LKPLIK
	542.58	4	Q9Y3A5	K184	Ribosome maturation protein SBDS	SBDS	Q9Y3A5	K191	Ribosome maturation protein SBDS	SBDS	LKPLIK
	542.58	4	Q9Y3A5	K184	Ribosome maturation protein SBDS	SBDS	Q9Y3A5	K191	Ribosome maturation protein SBDS	SBDS	LKPLIK
	542.583	4	Q9Y3A5	K184	Ribosome maturation protein SBDS	SBDS	Q9Y3A5	K191	Ribosome maturation protein SBDS	SBDS	LKPLIK
	614.849	4	Q9Y3A5	K225	Ribosome maturation protein SBDS	SBDS	Q9Y3A5	K231	Ribosome maturation protein SBDS	SBDS	GKGSLEVLNLK
	614.849	4	Q9Y3A5	K225	Ribosome maturation protein SBDS	SBDS	Q9Y3A5	K231	Ribosome maturation protein SBDS	SBDS	GKGSLEVLNLK
	614.849	4	Q9Y3A5	K225	Ribosome maturation protein SBDS	SBDS	Q9Y3A5	K231	Ribosome maturation protein SBDS	SBDS	GKGSLEVLNLK
	663.082	4	Q9Y3A5	K98	Ribosome maturation protein SBDS	SBDS	Q9Y3A5	K138	Ribosome maturation protein SBDS	SBDS	AMKDIHYSVK
	641.634	4	O60524	K1014	Ribosome quality control complex subunit NEMF	NEMF	O60524	K1064	Ribosome quality control complex subunit NEMF	NEMF	VKVSAPNLLNVK
	641.384	4	O60524	K1014	Ribosome quality control complex subunit NEMF	NEMF	O60524	K1064	Ribosome quality control complex subunit NEMF	NEMF	VKVSAPNLLNVK
	641.384	4	O60524	K1014	Ribosome quality control complex subunit NEMF	NEMF	O60524	K1064	Ribosome quality control complex subunit NEMF	NEMF	VKVSAPNLLNVK
	641.385	4	O60524	K1014	Ribosome quality control complex subunit NEMF	NEMF	O60524	K1064	Ribosome quality control complex subunit NEMF	NEMF	VKVSAPNLLNVK
	908.479	5	Q9P2E9	K1098	Ribosome-binding protein 1	RRBP1	Q9P2E9	K1098	Ribosome-binding protein 1	RRBP1	GPTLLKHPPAPAEPSSDLASK
	908.278	5	Q9P2E9	K1098	Ribosome-binding protein 1	RRBP1	Q9P2E9	K1098	Ribosome-binding protein 1	RRBP1	GPTLLKHPPAPAEPSSDLASK
	625.573	4	Q9P2E9	K230	Ribosome-binding protein 1	RRBP1	Q9P2E9	K221	Ribosome-binding protein 1	RRBP1	KAEGTPNQGK
	625.573	4	Q9P2E9	K230	Ribosome-binding protein 1	RRBP1	Q9P2E9	K261	Ribosome-binding protein 1	RRBP1	KAEGAQNQGK
	625.573	4	Q9P2E9	K230	Ribosome-binding protein 1	RRBP1	Q9P2E9	K261	Ribosome-binding protein 1	RRBP1	KAEGAQNQGK
	625.573	4	Q9P2E9	K230	Ribosome-binding protein 1	RRBP1	Q9P2E9	K261	Ribosome-binding protein 1	RRBP1	KAEGAQNQGK
	625.823	4	Q9P2E9	K230	Ribosome-binding protein 1	RRBP1	Q9P2E9	K270	Ribosome-binding protein 1	RRBP1	KAEGAQNQGKK
	699.56	5	Q9P2E9	K230	Ribosome-binding protein 1	RRBP1	Q9P2E9	K331&K340|K331&K341|K340&K341	Ribosome-binding protein 1	RRBP1	KAEGAQNQGKKAEGAQNQGK
	625.822	4	Q9P2E9	K261	Ribosome-binding protein 1	RRBP1	Q9P2E9	K270	Ribosome-binding protein 1	RRBP1	KAEGAQNQGKK
	625.822	4	Q9P2E9	K261	Ribosome-binding protein 1	RRBP1	Q9P2E9	K270	Ribosome-binding protein 1	RRBP1	KAEGAQNQGKK
	625.822	4	Q9P2E9	K261	Ribosome-binding protein 1	RRBP1	Q9P2E9	K270	Ribosome-binding protein 1	RRBP1	KAEGAQNQGKK
	601.3	4	Q9P2E9	K261	Ribosome-binding protein 1	RRBP1	Q9P2E9	K301	Ribosome-binding protein 1	RRBP1	KVEGAQNQGK
	600.809	4	Q9P2E9	K261	Ribosome-binding protein 1	RRBP1	Q9P2E9	K301	Ribosome-binding protein 1	RRBP1	KVEGAQNQGK
	632.829	4	Q9P2E9	K261	Ribosome-binding protein 1	RRBP1	Q9P2E9	K310	Ribosome-binding protein 1	RRBP1	KVEGAQNQGKK
	632.831	4	Q9P2E9	K261	Ribosome-binding protein 1	RRBP1	Q9P2E9	K310	Ribosome-binding protein 1	RRBP1	KVEGAQNQGKK
	622.317	4	Q9P2E9	K261	Ribosome-binding protein 1	RRBP1	Q9P2E9	K330	Ribosome-binding protein 1	RRBP1	KGEGAQNQGKK
	842.171	4	Q9P2E9	K261	Ribosome-binding protein 1	RRBP1	Q9P2E9	K331&K340|K340&K341|K331&K341|K340&K341	Ribosome-binding protein 1	RRBP1	KAEGAQNQGKKAEGAQNQGK
	842.172	4	Q9P2E9	K261	Ribosome-binding protein 1	RRBP1	Q9P2E9	K331&K340|K340&K341|K331&K341|K340&K341	Ribosome-binding protein 1	RRBP1	KAEGAQNQGKKAEGAQNQGK
	625.822	4	Q9P2E9	K270	Ribosome-binding protein 1	RRBP1	Q9P2E9	K261	Ribosome-binding protein 1	RRBP1	KAEGAQNQGK
	625.822	4	Q9P2E9	K270	Ribosome-binding protein 1	RRBP1	Q9P2E9	K261	Ribosome-binding protein 1	RRBP1	KAEGAQNQGK
	625.822	4	Q9P2E9	K270	Ribosome-binding protein 1	RRBP1	Q9P2E9	K261	Ribosome-binding protein 1	RRBP1	KAEGAQNQGK
	625.822	4	Q9P2E9	K270	Ribosome-binding protein 1	RRBP1	Q9P2E9	K261	Ribosome-binding protein 1	RRBP1	KAEGAQNQGK
	625.822	4	Q9P2E9	K270	Ribosome-binding protein 1	RRBP1	Q9P2E9	K270	Ribosome-binding protein 1	RRBP1	AEGAQNQGKK
	657.847	4	Q9P2E9	K270	Ribosome-binding protein 1	RRBP1	Q9P2E9	K270	Ribosome-binding protein 1	RRBP1	KAEGAQNQGKK
	632.829	4	Q9P2E9	K270	Ribosome-binding protein 1	RRBP1	Q9P2E9	K301	Ribosome-binding protein 1	RRBP1	KVEGAQNQGK
	632.829	4	Q9P2E9	K270	Ribosome-binding protein 1	RRBP1	Q9P2E9	K301	Ribosome-binding protein 1	RRBP1	KVEGAQNQGK
	664.853	4	Q9P2E9	K270	Ribosome-binding protein 1	RRBP1	Q9P2E9	K310	Ribosome-binding protein 1	RRBP1	KVEGAQNQGKK
	632.831	4	Q9P2E9	K270	Ribosome-binding protein 1	RRBP1	Q9P2E9	K310	Ribosome-binding protein 1	RRBP1	VEGAQNQGKK
	843.16	4	Q9P2E9	K270	Ribosome-binding protein 1	RRBP1	Q9P2E9	K511	Ribosome-binding protein 1	RRBP1	AEGAQNQGQKGEGAQNQGK
	679.546	5	Q9P2E9	K301	Ribosome-binding protein 1	RRBP1	Q9P2E9	K331&K340|K331&K340|K340&K341|K331&K341|K340&K341	Ribosome-binding protein 1	RRBP1	KAEGAQNQGKKAEGAQNQGK
	554.305	5	Q9P2E9	K853	Ribosome-binding protein 1	RRBP1	Q9P2E9	K864	Ribosome-binding protein 1	RRBP1	AAAFEKQVLQLQASHR
	554.305	5	Q9P2E9	K853	Ribosome-binding protein 1	RRBP1	Q9P2E9	K864	Ribosome-binding protein 1	RRBP1	AAAFEKQVLQLQASHR
	554.305	5	Q9P2E9	K853	Ribosome-binding protein 1	RRBP1	Q9P2E9	K864	Ribosome-binding protein 1	RRBP1	AAAFEKQVLQLQASHR
	857.074	6	Q9P2E9	K907	Ribosome-binding protein 1	RRBP1	Q9P2E9	K921	Ribosome-binding protein 1	RRBP1	AQEQQQQMAELHSKLQSSEAEVR
	625.347	5	Q08J23	K279	RNA cytosine C(5)-methyltransferase NSUN2	NSUN2	Q08J23	K286	RNA cytosine C(5)-methyltransferase NSUN2	NSUN2	KWTTLNSLQLHGLQLR
	625.146	5	Q08J23	K279	RNA cytosine C(5)-methyltransferase NSUN2	NSUN2	Q08J23	K286	RNA cytosine C(5)-methyltransferase NSUN2	NSUN2	KWTTLNSLQLHGLQLR
	698.108	4	Q08J23	K640	RNA cytosine C(5)-methyltransferase NSUN2	NSUN2	Q08J23	K710	RNA cytosine C(5)-methyltransferase NSUN2	NSUN2	MMGLEVLGEKK
	697.606	4	Q08J23	K640	RNA cytosine C(5)-methyltransferase NSUN2	NSUN2	Q08J23	K710	RNA cytosine C(5)-methyltransferase NSUN2	NSUN2	MMGLEVLGEKK
	697.607	4	Q08J23	K640	RNA cytosine C(5)-methyltransferase NSUN2	NSUN2	Q08J23	K710	RNA cytosine C(5)-methyltransferase NSUN2	NSUN2	MMGLEVLGEKK
	697.607	4	Q08J23	K640	RNA cytosine C(5)-methyltransferase NSUN2	NSUN2	Q08J23	K710	RNA cytosine C(5)-methyltransferase NSUN2	NSUN2	MMGLEVLGEKK
	1100.54	4	Q08J23	K640	RNA cytosine C(5)-methyltransferase NSUN2	NSUN2	Q08J23	K711|K712	RNA cytosine C(5)-methyltransferase NSUN2	NSUN2	KKEGVILTNESAASTGQPDNDVTEGQR
	1100.3	4	Q08J23	K640	RNA cytosine C(5)-methyltransferase NSUN2	NSUN2	Q08J23	K711|K712	RNA cytosine C(5)-methyltransferase NSUN2	NSUN2	KKEGVILTNESAASTGQPDNDVTEGQR
	1068.27	4	Q08J23	K640	RNA cytosine C(5)-methyltransferase NSUN2	NSUN2	Q08J23	K712	RNA cytosine C(5)-methyltransferase NSUN2	NSUN2	KEGVILTNESAASTGQPDNDVTEGQR
	1068.02	4	Q08J23	K640	RNA cytosine C(5)-methyltransferase NSUN2	NSUN2	Q08J23	K712	RNA cytosine C(5)-methyltransferase NSUN2	NSUN2	KEGVILTNESAASTGQPDNDVTEGQR
	623.751	5	Q9Y224	K234	RNA transcription, translation and transport factor protein	C14orf166	Q9Y224	K241	RNA transcription, translation and transport factor protein	C14orf166	LGKVGR
	1020.01	4	P38159	K86	RNA-binding motif protein, X chromosome	RBMX	Q96E39	K9	RNA binding motif protein, X-linked-like-1	RBMXL1	MVEADRPGKLFIGGLNTETNEK
	647.322	4	P38159	K30	RNA-binding motif protein, X chromosome	RBMX	P38159	K72	RNA-binding motif protein, X chromosome	RBMX	DMNGKSLDGK
	878.857	5	P38159	K9	RNA-binding motif protein, X chromosome	RBMX	P38159	K80	RNA-binding motif protein, X chromosome	RBMX	AIKVEQATKPSFESGR
	1020.01	4	P38159	K9	RNA-binding motif protein, X chromosome	RBMX	P38159	K86	RNA-binding motif protein, X chromosome	RBMX	VEQATKPSFESGR
	1020.01	4	P38159	K9	RNA-binding motif protein, X chromosome	RBMX	P38159	K86	RNA-binding motif protein, X chromosome	RBMX	VEQATKPSFESGR
	1020.01	4	P38159	K9	RNA-binding motif protein, X chromosome	RBMX	P38159	K86	RNA-binding motif protein, X chromosome	RBMX	VEQATKPSFESGR
	1020.01	4	P38159	K9	RNA-binding motif protein, X chromosome	RBMX	P38159	K86	RNA-binding motif protein, X chromosome	RBMX	VEQATKPSFESGR
	716.38	4	P35637	K312	RNA-binding protein FUS	FUS	P35637	K316	RNA-binding protein FUS	FUS	KTGQPMINLYTDR
	720.385	4	P35637	K312	RNA-binding protein FUS	FUS	P35637	K316	RNA-binding protein FUS	FUS	KTGQPMINLYTDR
	716.387	4	P35637	K312	RNA-binding protein FUS	FUS	P35637	K316	RNA-binding protein FUS	FUS	KTGQPMINLYTDR
	716.387	4	P35637	K312	RNA-binding protein FUS	FUS	P35637	K316	RNA-binding protein FUS	FUS	KTGQPMINLYTDR
	716.387	4	P35637	K312	RNA-binding protein FUS	FUS	P35637	K316	RNA-binding protein FUS	FUS	KTGQPMINLYTDR
	716.387	4	P35637	K312	RNA-binding protein FUS	FUS	P35637	K316	RNA-binding protein FUS	FUS	KTGQPMINLYTDR
	882.198	4	P35637	K334	RNA-binding protein FUS	FUS	P35637	K365	RNA-binding protein FUS	FUS	EFSGNPIKVSFATR
	843.433	4	P51114	K593	RNA-binding protein FXR1	FXR1	P51114	K602	RNA-binding protein FXR1	FXR1	TPGEEKINTLK
	746.368	6	Q96DH6	K43	RNA-binding protein Musashi homolog 2	MSI2	Q96DH6	K77	RNA-binding protein Musashi homolog 2	MSI2	GFGFVTFADPASVDKVLGQPHHELDSK
	565.688	5	P22087	K84	rRNA 2'-O-methyltransferase fibrillarin	FBL	P22087	K102	rRNA 2'-O-methyltransferase fibrillarin	FBL	GKEDALVTK
	626.113	4	Q9HC36	K153	rRNA methyltransferase 3, mitochondrial	RNMTL1	Q9HC36	K167	rRNA methyltransferase 3, mitochondrial	RNMTL1	GVSLIKVK
	611.125	5	Q9Y265	K11	RuvB-like 1	RUVBL1	Q9Y265	K22	RuvB-like 1	RUVBL1	IASHSHVKGLGLDESGLAK
	611.125	5	Q9Y265	K11	RuvB-like 1	RUVBL1	Q9Y265	K22	RuvB-like 1	RUVBL1	IASHSHVKGLGLDESGLAK
	611.126	5	Q9Y265	K11	RuvB-like 1	RUVBL1	Q9Y265	K22	RuvB-like 1	RUVBL1	IASHSHVKGLGLDESGLAK
	604.588	4	Q9Y265	K274	RuvB-like 1	RUVBL1	Q9Y265	K281	RuvB-like 1	RUVBL1	GEINKVVNK
	604.59	4	Q9Y265	K274	RuvB-like 1	RUVBL1	Q9Y265	K281	RuvB-like 1	RUVBL1	GEINKVVNK
	883.057	5	Q9Y265	K400	RuvB-like 1	RUVBL1	Q9Y265	K445	RuvB-like 1	RUVBL1	SSAKILADQQDK
	665.966	5	O43865	K359	S-adenosylhomocysteine hydrolase-like protein 1	AHCYL1	O43865	K519	S-adenosylhomocysteine hydrolase-like protein 1	AHCYL1	YLGLNKNGPFKPNYYR
	665.765	5	O43865	K359	S-adenosylhomocysteine hydrolase-like protein 1	AHCYL1	O43865	K519	S-adenosylhomocysteine hydrolase-like protein 1	AHCYL1	YLGLNKNGPFKPNYYR
	485.539	4	P31153	K223	S-adenosylmethionine synthase isoform type-2	MAT2A	P31153	K228	S-adenosylmethionine synthase isoform type-2	MAT2A	VIKAVVPAK
	485.54	4	P31153	K223	S-adenosylmethionine synthase isoform type-2	MAT2A	P31153	K228	S-adenosylmethionine synthase isoform type-2	MAT2A	VIKAVVPAK
	485.54	4	P31153	K223	S-adenosylmethionine synthase isoform type-2	MAT2A	P31153	K228	S-adenosylmethionine synthase isoform type-2	MAT2A	VIKAVVPAK
	629.598	4	P31153	K350	S-adenosylmethionine synthase isoform type-2	MAT2A	P31153	K391	S-adenosylmethionine synthase isoform type-2	MAT2A	DSFPWEVPKK
	728.116	4	P31153	K81	S-adenosylmethionine synthase isoform type-2	MAT2A	P31153	K88	S-adenosylmethionine synthase isoform type-2	MAT2A	EAVKHIGYDDSSK
	728.12	4	P31153	K81	S-adenosylmethionine synthase isoform type-2	MAT2A	P31153	K88	S-adenosylmethionine synthase isoform type-2	MAT2A	EAVKHIGYDDSSK
	727.869	4	P31153	K81	S-adenosylmethionine synthase isoform type-2	MAT2A	P31153	K88	S-adenosylmethionine synthase isoform type-2	MAT2A	EAVKHIGYDDSSK
	728.373	4	P31153	K81	S-adenosylmethionine synthase isoform type-2	MAT2A	P31153	K88	S-adenosylmethionine synthase isoform type-2	MAT2A	EAVKHIGYDDSSK
	727.869	4	P31153	K81	S-adenosylmethionine synthase isoform type-2	MAT2A	P31153	K88	S-adenosylmethionine synthase isoform type-2	MAT2A	EAVKHIGYDDSSK
	727.869	4	P31153	K81	S-adenosylmethionine synthase isoform type-2	MAT2A	P31153	K88	S-adenosylmethionine synthase isoform type-2	MAT2A	EAVKHIGYDDSSK
	727.87	4	P31153	K81	S-adenosylmethionine synthase isoform type-2	MAT2A	P31153	K88	S-adenosylmethionine synthase isoform type-2	MAT2A	EAVKHIGYDDSSK
	727.87	4	P31153	K81	S-adenosylmethionine synthase isoform type-2	MAT2A	P31153	K88	S-adenosylmethionine synthase isoform type-2	MAT2A	EAVKHIGYDDSSK
	727.87	4	P31153	K81	S-adenosylmethionine synthase isoform type-2	MAT2A	P31153	K88	S-adenosylmethionine synthase isoform type-2	MAT2A	EAVKHIGYDDSSK
	727.87	4	P31153	K81	S-adenosylmethionine synthase isoform type-2	MAT2A	P31153	K88	S-adenosylmethionine synthase isoform type-2	MAT2A	EAVKHIGYDDSSK
	727.87	4	P31153	K81	S-adenosylmethionine synthase isoform type-2	MAT2A	P31153	K88	S-adenosylmethionine synthase isoform type-2	MAT2A	EAVKHIGYDDSSK
	727.871	4	P31153	K81	S-adenosylmethionine synthase isoform type-2	MAT2A	P31153	K88	S-adenosylmethionine synthase isoform type-2	MAT2A	EAVKHIGYDDSSK
	727.622	4	P31153	K81	S-adenosylmethionine synthase isoform type-2	MAT2A	P31153	K88	S-adenosylmethionine synthase isoform type-2	MAT2A	EAVKHIGYDDSSK
	727.623	4	P31153	K81	S-adenosylmethionine synthase isoform type-2	MAT2A	P31153	K88	S-adenosylmethionine synthase isoform type-2	MAT2A	EAVKHIGYDDSSK
	727.623	4	P31153	K81	S-adenosylmethionine synthase isoform type-2	MAT2A	P31153	K88	S-adenosylmethionine synthase isoform type-2	MAT2A	EAVKHIGYDDSSK
	727.624	4	P31153	K81	S-adenosylmethionine synthase isoform type-2	MAT2A	P31153	K88	S-adenosylmethionine synthase isoform type-2	MAT2A	EAVKHIGYDDSSK
	727.875	4	P31153	K81	S-adenosylmethionine synthase isoform type-2	MAT2A	P31153	K88	S-adenosylmethionine synthase isoform type-2	MAT2A	EAVKHIGYDDSSK
	727.624	4	P31153	K81	S-adenosylmethionine synthase isoform type-2	MAT2A	P31153	K88	S-adenosylmethionine synthase isoform type-2	MAT2A	EAVKHIGYDDSSK
	727.624	4	P31153	K81	S-adenosylmethionine synthase isoform type-2	MAT2A	P31153	K88	S-adenosylmethionine synthase isoform type-2	MAT2A	EAVKHIGYDDSSK
	727.624	4	P31153	K81	S-adenosylmethionine synthase isoform type-2	MAT2A	P31153	K88	S-adenosylmethionine synthase isoform type-2	MAT2A	EAVKHIGYDDSSK
	727.624	4	P31153	K81	S-adenosylmethionine synthase isoform type-2	MAT2A	P31153	K88	S-adenosylmethionine synthase isoform type-2	MAT2A	EAVKHIGYDDSSK
	582.899	5	P31153	K81	S-adenosylmethionine synthase isoform type-2	MAT2A	P31153	K88	S-adenosylmethionine synthase isoform type-2	MAT2A	EAVKHIGYDDSSK
	582.497	5	P31153	K81	S-adenosylmethionine synthase isoform type-2	MAT2A	P31153	K88	S-adenosylmethionine synthase isoform type-2	MAT2A	EAVKHIGYDDSSK
	582.497	5	P31153	K81	S-adenosylmethionine synthase isoform type-2	MAT2A	P31153	K88	S-adenosylmethionine synthase isoform type-2	MAT2A	EAVKHIGYDDSSK
	582.497	5	P31153	K81	S-adenosylmethionine synthase isoform type-2	MAT2A	P31153	K88	S-adenosylmethionine synthase isoform type-2	MAT2A	EAVKHIGYDDSSK
	582.497	5	P31153	K81	S-adenosylmethionine synthase isoform type-2	MAT2A	P31153	K88	S-adenosylmethionine synthase isoform type-2	MAT2A	EAVKHIGYDDSSK
	582.497	5	P31153	K81	S-adenosylmethionine synthase isoform type-2	MAT2A	P31153	K88	S-adenosylmethionine synthase isoform type-2	MAT2A	EAVKHIGYDDSSK
	582.497	5	P31153	K81	S-adenosylmethionine synthase isoform type-2	MAT2A	P31153	K88	S-adenosylmethionine synthase isoform type-2	MAT2A	EAVKHIGYDDSSK
	582.296	5	P31153	K81	S-adenosylmethionine synthase isoform type-2	MAT2A	P31153	K88	S-adenosylmethionine synthase isoform type-2	MAT2A	EAVKHIGYDDSSK
	582.498	5	P31153	K81	S-adenosylmethionine synthase isoform type-2	MAT2A	P31153	K88	S-adenosylmethionine synthase isoform type-2	MAT2A	EAVKHIGYDDSSK
	582.3	5	P31153	K81	S-adenosylmethionine synthase isoform type-2	MAT2A	P31153	K88	S-adenosylmethionine synthase isoform type-2	MAT2A	EAVKHIGYDDSSK
	582.3	5	P31153	K81	S-adenosylmethionine synthase isoform type-2	MAT2A	P31153	K88	S-adenosylmethionine synthase isoform type-2	MAT2A	EAVKHIGYDDSSK
	582.301	5	P31153	K81	S-adenosylmethionine synthase isoform type-2	MAT2A	P31153	K88	S-adenosylmethionine synthase isoform type-2	MAT2A	EAVKHIGYDDSSK
	582.301	5	P31153	K81	S-adenosylmethionine synthase isoform type-2	MAT2A	P31153	K88	S-adenosylmethionine synthase isoform type-2	MAT2A	EAVKHIGYDDSSK
	582.301	5	P31153	K81	S-adenosylmethionine synthase isoform type-2	MAT2A	P31153	K88	S-adenosylmethionine synthase isoform type-2	MAT2A	EAVKHIGYDDSSK
	582.302	5	P31153	K81	S-adenosylmethionine synthase isoform type-2	MAT2A	P31153	K88	S-adenosylmethionine synthase isoform type-2	MAT2A	EAVKHIGYDDSSK
	582.302	5	P31153	K81	S-adenosylmethionine synthase isoform type-2	MAT2A	P31153	K88	S-adenosylmethionine synthase isoform type-2	MAT2A	EAVKHIGYDDSSK
	676.123	4	P82979	K10	SAP domain-containing ribonucleoprotein	SARNP	P82979	K31	SAP domain-containing ribonucleoprotein	SARNP	GIKQDLIHR
	676.124	4	P82979	K10	SAP domain-containing ribonucleoprotein	SARNP	P82979	K31	SAP domain-containing ribonucleoprotein	SARNP	GIKQDLIHR
	676.125	4	P82979	K10	SAP domain-containing ribonucleoprotein	SARNP	P82979	K31	SAP domain-containing ribonucleoprotein	SARNP	GIKQDLIHR
	676.125	4	P82979	K10	SAP domain-containing ribonucleoprotein	SARNP	P82979	K31	SAP domain-containing ribonucleoprotein	SARNP	GIKQDLIHR
	676.125	4	P82979	K10	SAP domain-containing ribonucleoprotein	SARNP	P82979	K31	SAP domain-containing ribonucleoprotein	SARNP	GIKQDLIHR
	676.125	4	P82979	K10	SAP domain-containing ribonucleoprotein	SARNP	P82979	K31	SAP domain-containing ribonucleoprotein	SARNP	GIKQDLIHR
	541.101	5	P82979	K10	SAP domain-containing ribonucleoprotein	SARNP	P82979	K31	SAP domain-containing ribonucleoprotein	SARNP	GIKQDLIHR
	541.101	5	P82979	K10	SAP domain-containing ribonucleoprotein	SARNP	P82979	K31	SAP domain-containing ribonucleoprotein	SARNP	GIKQDLIHR
	541.101	5	P82979	K10	SAP domain-containing ribonucleoprotein	SARNP	P82979	K31	SAP domain-containing ribonucleoprotein	SARNP	GIKQDLIHR
	541.101	5	P82979	K10	SAP domain-containing ribonucleoprotein	SARNP	P82979	K31	SAP domain-containing ribonucleoprotein	SARNP	GIKQDLIHR
	541.101	5	P82979	K10	SAP domain-containing ribonucleoprotein	SARNP	P82979	K31	SAP domain-containing ribonucleoprotein	SARNP	GIKQDLIHR
	541.101	5	P82979	K10	SAP domain-containing ribonucleoprotein	SARNP	P82979	K31	SAP domain-containing ribonucleoprotein	SARNP	GIKQDLIHR
	552.076	4	P82979	K12	SAP domain-containing ribonucleoprotein	SARNP	P82979	K31	SAP domain-containing ribonucleoprotein	SARNP	GIKQDLIHR
	552.076	4	P82979	K12	SAP domain-containing ribonucleoprotein	SARNP	P82979	K31	SAP domain-containing ribonucleoprotein	SARNP	GIKQDLIHR
	552.077	4	P82979	K12	SAP domain-containing ribonucleoprotein	SARNP	P82979	K31	SAP domain-containing ribonucleoprotein	SARNP	GIKQDLIHR
	552.077	4	P82979	K12	SAP domain-containing ribonucleoprotein	SARNP	P82979	K31	SAP domain-containing ribonucleoprotein	SARNP	GIKQDLIHR
	441.862	5	P82979	K12	SAP domain-containing ribonucleoprotein	SARNP	P82979	K31	SAP domain-containing ribonucleoprotein	SARNP	GIKQDLIHR
	441.862	5	P82979	K12	SAP domain-containing ribonucleoprotein	SARNP	P82979	K31	SAP domain-containing ribonucleoprotein	SARNP	GIKQDLIHR
	441.863	5	P82979	K12	SAP domain-containing ribonucleoprotein	SARNP	P82979	K31	SAP domain-containing ribonucleoprotein	SARNP	GIKQDLIHR
	725.096	4	P16615	K502	Sarcoplasmic/endoplasmic reticulum calcium ATPase 2	ATP2A2	P16615	K510	Sarcoplasmic/endoplasmic reticulum calcium ATPase 2	ATP2A2	TSMSKMFVK
	724.846	4	P16615	K502	Sarcoplasmic/endoplasmic reticulum calcium ATPase 2	ATP2A2	P16615	K510	Sarcoplasmic/endoplasmic reticulum calcium ATPase 2	ATP2A2	TSMSKMFVK
	665.844	4	P16615	K510	Sarcoplasmic/endoplasmic reticulum calcium ATPase 2	ATP2A2	P16615	K533	Sarcoplasmic/endoplasmic reticulum calcium ATPase 2	ATP2A2	VGSTKVPMTSGVK
	666.097	4	P16615	K510	Sarcoplasmic/endoplasmic reticulum calcium ATPase 2	ATP2A2	P16615	K533	Sarcoplasmic/endoplasmic reticulum calcium ATPase 2	ATP2A2	VGSTKVPMTSGVK
	665.845	4	P16615	K510	Sarcoplasmic/endoplasmic reticulum calcium ATPase 2	ATP2A2	P16615	K533	Sarcoplasmic/endoplasmic reticulum calcium ATPase 2	ATP2A2	VGSTKVPMTSGVK
	665.845	4	P16615	K510	Sarcoplasmic/endoplasmic reticulum calcium ATPase 2	ATP2A2	P16615	K533	Sarcoplasmic/endoplasmic reticulum calcium ATPase 2	ATP2A2	VGSTKVPMTSGVK
	669.844	4	P16615	K510	Sarcoplasmic/endoplasmic reticulum calcium ATPase 2	ATP2A2	P16615	K533	Sarcoplasmic/endoplasmic reticulum calcium ATPase 2	ATP2A2	VGSTKVPMTSGVK
	665.846	4	P16615	K510	Sarcoplasmic/endoplasmic reticulum calcium ATPase 2	ATP2A2	P16615	K533	Sarcoplasmic/endoplasmic reticulum calcium ATPase 2	ATP2A2	VGSTKVPMTSGVK
	669.845	4	P16615	K510	Sarcoplasmic/endoplasmic reticulum calcium ATPase 2	ATP2A2	P16615	K533	Sarcoplasmic/endoplasmic reticulum calcium ATPase 2	ATP2A2	VGSTKVPMTSGVK
	665.599	4	P16615	K510	Sarcoplasmic/endoplasmic reticulum calcium ATPase 2	ATP2A2	P16615	K533	Sarcoplasmic/endoplasmic reticulum calcium ATPase 2	ATP2A2	VGSTKVPMTSGVK
	668.362	5	Q8WVM8	K24	Sec1 family domain-containing protein 1	SCFD1	Q8WVM8	K35	Sec1 family domain-containing protein 1	SCFD1	MLNFNVPHIKNSTGEPVWK
	668.161	5	Q8WVM8	K24	Sec1 family domain-containing protein 1	SCFD1	Q8WVM8	K35	Sec1 family domain-containing protein 1	SCFD1	MLNFNVPHIKNSTGEPVWK
	949.459	4	Q8WVM8	K356	Sec1 family domain-containing protein 1	SCFD1	Q8WVM8	K359	Sec1 family domain-containing protein 1	SCFD1	LKSIMGLEGEDEGAISMLSDNTAK
	991.273	4	Q8WVM8	K515	Sec1 family domain-containing protein 1	SCFD1	Q8WVM8	K541	Sec1 family domain-containing protein 1	SCFD1	NLVLKQQNLPVTR
	991.529	4	Q8WVM8	K515	Sec1 family domain-containing protein 1	SCFD1	Q8WVM8	K541	Sec1 family domain-containing protein 1	SCFD1	NLVLKQQNLPVTR
	583.313	4	Q9P0V9	K377	Septin-10	SEPT10	Q16181	K373	Septin-7	SEPT7	LKDSEAELQR
	517.272	4	Q9P0V9	K396	Septin-10	SEPT10	Q92599	K381	Septin-8	SEPT8	VHQEEKR
	501.268	4	Q9NVA2	K371	Septin-11	SEPT11	Q9NVA2	K378	Septin-11	SEPT11	THQEEKK
	501.268	4	Q9NVA2	K371	Septin-11	SEPT11	Q9NVA2	K378	Septin-11	SEPT11	THQEEKK
	501.268	4	Q9NVA2	K371	Septin-11	SEPT11	Q9NVA2	K378	Septin-11	SEPT11	THQEEKK
	501.268	4	Q9NVA2	K371	Septin-11	SEPT11	Q9NVA2	K378	Septin-11	SEPT11	THQEEKK
	501.268	4	Q9NVA2	K371	Septin-11	SEPT11	Q9NVA2	K378	Septin-11	SEPT11	THQEEKK
	587.303	4	Q9NVA2	K352	Septin-11	SEPT11	Q16181	K373	Septin-7	SEPT7	LKDSEAELQR
	587.303	4	Q9NVA2	K352	Septin-11	SEPT11	Q16181	K373	Septin-7	SEPT7	LKDSEAELQR
	587.303	4	Q9NVA2	K352	Septin-11	SEPT11	Q16181	K373	Septin-7	SEPT7	LKDSEAELQR
	587.304	4	Q9NVA2	K352	Septin-11	SEPT11	Q16181	K373	Septin-7	SEPT7	LKDSEAELQR
	587.304	4	Q9NVA2	K352	Septin-11	SEPT11	Q16181	K373	Septin-7	SEPT7	LKDSEAELQR
	664.101	4	Q9NVA2	K384|K385	Septin-11	SEPT11	Q16181	K395	Septin-7	SEPT7	NLEAQHKELEEK
	664.104	4	Q9NVA2	K384|K385	Septin-11	SEPT11	Q16181	K395	Septin-7	SEPT7	NLEAQHKELEEK
	631.792	4	Q15019	K310	Septin-2	SEPT2	Q15019	K310	Septin-2	SEPT2	KVENEDMNK
	719.357	4	Q15019	K310	Septin-2	SEPT2	Q15019	K325	Septin-2	SEPT2	DQILLEKEAELR
	719.361	4	Q15019	K310	Septin-2	SEPT2	Q15019	K325	Septin-2	SEPT2	DQILLEKEAELR
	719.613	4	Q15019	K310	Septin-2	SEPT2	Q15019	K325	Septin-2	SEPT2	DQILLEKEAELR
	758.388	4	Q15019	K310	Septin-2	SEPT2	Q15019	K325	Septin-2	SEPT2	DQILLEKEAELRR
	719.363	4	Q15019	K310	Septin-2	SEPT2	Q15019	K325	Septin-2	SEPT2	DQILLEKEAELR
	587.303	4	Q14141	K353	Septin-6	SEPT6	Q16181	K373	Septin-7	SEPT7	LKDSEAELQR
	587.303	4	Q14141	K353	Septin-6	SEPT6	Q16181	K373	Septin-7	SEPT7	LKDSEAELQR
	587.303	4	Q14141	K353	Septin-6	SEPT6	Q16181	K373	Septin-7	SEPT7	LKDSEAELQR
	645.822	4	Q16181	K387	Septin-7	SEPT7	Q16181	K395	Septin-7	SEPT7	NLEAQHKELEEK
	684.596	4	Q16181	K387	Septin-7	SEPT7	Q16181	K395	Septin-7	SEPT7	NLEAQHKELEEK
	649.821	4	Q16181	K387	Septin-7	SEPT7	Q16181	K395	Septin-7	SEPT7	NLEAQHKELEEK
	645.571	4	Q16181	K387	Septin-7	SEPT7	Q16181	K395	Septin-7	SEPT7	NLEAQHKELEEK
	684.597	4	Q16181	K387	Septin-7	SEPT7	Q16181	K395	Septin-7	SEPT7	NLEAQHKELEEK
	645.572	4	Q16181	K387	Septin-7	SEPT7	Q16181	K395	Septin-7	SEPT7	NLEAQHKELEEK
	645.572	4	Q16181	K387	Septin-7	SEPT7	Q16181	K395	Septin-7	SEPT7	NLEAQHKELEEK
	684.598	4	Q16181	K387	Septin-7	SEPT7	Q16181	K395	Septin-7	SEPT7	NLEAQHKELEEK
	645.573	4	Q16181	K387	Septin-7	SEPT7	Q16181	K395	Septin-7	SEPT7	NLEAQHKELEEK
	517.271	4	Q92599	K374	Septin-8	SEPT8	Q92599	K381	Septin-8	SEPT8	VHQEEKR
	517.272	4	Q92599	K374	Septin-8	SEPT8	Q92599	K381	Septin-8	SEPT8	VHQEEKR
	517.272	4	Q92599	K374	Septin-8	SEPT8	Q92599	K381	Septin-8	SEPT8	VHQEEKR
	517.273	4	Q92599	K374	Septin-8	SEPT8	Q92599	K381	Septin-8	SEPT8	VHQEEKR
	517.273	4	Q92599	K374	Septin-8	SEPT8	Q92599	K381	Septin-8	SEPT8	VHQEEKR
	414.019	5	Q92599	K374	Septin-8	SEPT8	Q92599	K381	Septin-8	SEPT8	VHQEEKR
	597.157	6	Q9UHD8	K141	Septin-9	SEPT9	Q9UHD8	K156	Septin-9	SEPT9	RTEITIVKPQESAHR
	1408.47	4	Q9UHD8	K186	Septin-9	SEPT9	Q9UHD8	K194	Septin-9	SEPT9	VEIQMPKPAEAPTAPSPAQTLENSEPAPVSQLQSR
	1408.72	4	Q9UHD8	K186	Septin-9	SEPT9	Q9UHD8	K194	Septin-9	SEPT9	VEIQMPKPAEAPTAPSPAQTLENSEPAPVSQLQSR
	945.955	4	P34897	K103	Serine hydroxymethyltransferase, mitochondrial	SHMT2	P34897	K181	Serine hydroxymethyltransferase, mitochondrial	SHMT2	IMGLDLPDGGHLTHGYMSDVKR
	945.956	4	P34897	K103	Serine hydroxymethyltransferase, mitochondrial	SHMT2	P34897	K181	Serine hydroxymethyltransferase, mitochondrial	SHMT2	IMGLDLPDGGHLTHGYMSDVKR
	945.958	4	P34897	K103	Serine hydroxymethyltransferase, mitochondrial	SHMT2	P34897	K181	Serine hydroxymethyltransferase, mitochondrial	SHMT2	IMGLDLPDGGHLTHGYMSDVKR
	945.706	4	P34897	K103	Serine hydroxymethyltransferase, mitochondrial	SHMT2	P34897	K181	Serine hydroxymethyltransferase, mitochondrial	SHMT2	IMGLDLPDGGHLTHGYMSDVKR
	945.706	4	P34897	K103	Serine hydroxymethyltransferase, mitochondrial	SHMT2	P34897	K181	Serine hydroxymethyltransferase, mitochondrial	SHMT2	IMGLDLPDGGHLTHGYMSDVKR
	945.958	4	P34897	K103	Serine hydroxymethyltransferase, mitochondrial	SHMT2	P34897	K181	Serine hydroxymethyltransferase, mitochondrial	SHMT2	IMGLDLPDGGHLTHGYMSDVKR
	945.707	4	P34897	K103	Serine hydroxymethyltransferase, mitochondrial	SHMT2	P34897	K181	Serine hydroxymethyltransferase, mitochondrial	SHMT2	IMGLDLPDGGHLTHGYMSDVKR
	945.708	4	P34897	K103	Serine hydroxymethyltransferase, mitochondrial	SHMT2	P34897	K181	Serine hydroxymethyltransferase, mitochondrial	SHMT2	IMGLDLPDGGHLTHGYMSDVKR
	945.961	4	P34897	K103	Serine hydroxymethyltransferase, mitochondrial	SHMT2	P34897	K181	Serine hydroxymethyltransferase, mitochondrial	SHMT2	IMGLDLPDGGHLTHGYMSDVKR
	945.71	4	P34897	K103	Serine hydroxymethyltransferase, mitochondrial	SHMT2	P34897	K181	Serine hydroxymethyltransferase, mitochondrial	SHMT2	IMGLDLPDGGHLTHGYMSDVKR
	945.461	4	P34897	K103	Serine hydroxymethyltransferase, mitochondrial	SHMT2	P34897	K181	Serine hydroxymethyltransferase, mitochondrial	SHMT2	IMGLDLPDGGHLTHGYMSDVKR
	945.965	4	P34897	K103	Serine hydroxymethyltransferase, mitochondrial	SHMT2	P34897	K181	Serine hydroxymethyltransferase, mitochondrial	SHMT2	IMGLDLPDGGHLTHGYMSDVKR
	945.463	4	P34897	K103	Serine hydroxymethyltransferase, mitochondrial	SHMT2	P34897	K181	Serine hydroxymethyltransferase, mitochondrial	SHMT2	IMGLDLPDGGHLTHGYMSDVKR
	945.464	4	P34897	K103	Serine hydroxymethyltransferase, mitochondrial	SHMT2	P34897	K181	Serine hydroxymethyltransferase, mitochondrial	SHMT2	IMGLDLPDGGHLTHGYMSDVKR
	757.167	5	P34897	K103	Serine hydroxymethyltransferase, mitochondrial	SHMT2	P34897	K181	Serine hydroxymethyltransferase, mitochondrial	SHMT2	IMGLDLPDGGHLTHGYMSDVKR
	760.165	5	P34897	K103	Serine hydroxymethyltransferase, mitochondrial	SHMT2	P34897	K181	Serine hydroxymethyltransferase, mitochondrial	SHMT2	IMGLDLPDGGHLTHGYMSDVKR
	756.967	5	P34897	K103	Serine hydroxymethyltransferase, mitochondrial	SHMT2	P34897	K181	Serine hydroxymethyltransferase, mitochondrial	SHMT2	IMGLDLPDGGHLTHGYMSDVKR
	759.964	5	P34897	K103	Serine hydroxymethyltransferase, mitochondrial	SHMT2	P34897	K181	Serine hydroxymethyltransferase, mitochondrial	SHMT2	IMGLDLPDGGHLTHGYMSDVKR
	756.766	5	P34897	K103	Serine hydroxymethyltransferase, mitochondrial	SHMT2	P34897	K181	Serine hydroxymethyltransferase, mitochondrial	SHMT2	IMGLDLPDGGHLTHGYMSDVKR
	756.766	5	P34897	K103	Serine hydroxymethyltransferase, mitochondrial	SHMT2	P34897	K181	Serine hydroxymethyltransferase, mitochondrial	SHMT2	IMGLDLPDGGHLTHGYMSDVKR
	756.766	5	P34897	K103	Serine hydroxymethyltransferase, mitochondrial	SHMT2	P34897	K181	Serine hydroxymethyltransferase, mitochondrial	SHMT2	IMGLDLPDGGHLTHGYMSDVKR
	756.766	5	P34897	K103	Serine hydroxymethyltransferase, mitochondrial	SHMT2	P34897	K181	Serine hydroxymethyltransferase, mitochondrial	SHMT2	IMGLDLPDGGHLTHGYMSDVKR
	756.767	5	P34897	K103	Serine hydroxymethyltransferase, mitochondrial	SHMT2	P34897	K181	Serine hydroxymethyltransferase, mitochondrial	SHMT2	IMGLDLPDGGHLTHGYMSDVKR
	760.168	5	P34897	K103	Serine hydroxymethyltransferase, mitochondrial	SHMT2	P34897	K181	Serine hydroxymethyltransferase, mitochondrial	SHMT2	IMGLDLPDGGHLTHGYMSDVKR
	756.768	5	P34897	K103	Serine hydroxymethyltransferase, mitochondrial	SHMT2	P34897	K181	Serine hydroxymethyltransferase, mitochondrial	SHMT2	IMGLDLPDGGHLTHGYMSDVKR
	756.97	5	P34897	K103	Serine hydroxymethyltransferase, mitochondrial	SHMT2	P34897	K181	Serine hydroxymethyltransferase, mitochondrial	SHMT2	IMGLDLPDGGHLTHGYMSDVKR
	759.768	5	P34897	K103	Serine hydroxymethyltransferase, mitochondrial	SHMT2	P34897	K181	Serine hydroxymethyltransferase, mitochondrial	SHMT2	IMGLDLPDGGHLTHGYMSDVKR
	759.97	5	P34897	K103	Serine hydroxymethyltransferase, mitochondrial	SHMT2	P34897	K181	Serine hydroxymethyltransferase, mitochondrial	SHMT2	IMGLDLPDGGHLTHGYMSDVKR
	756.57	5	P34897	K103	Serine hydroxymethyltransferase, mitochondrial	SHMT2	P34897	K181	Serine hydroxymethyltransferase, mitochondrial	SHMT2	IMGLDLPDGGHLTHGYMSDVKR
	756.771	5	P34897	K103	Serine hydroxymethyltransferase, mitochondrial	SHMT2	P34897	K181	Serine hydroxymethyltransferase, mitochondrial	SHMT2	IMGLDLPDGGHLTHGYMSDVKR
	756.571	5	P34897	K103	Serine hydroxymethyltransferase, mitochondrial	SHMT2	P34897	K181	Serine hydroxymethyltransferase, mitochondrial	SHMT2	IMGLDLPDGGHLTHGYMSDVKR
	756.571	5	P34897	K103	Serine hydroxymethyltransferase, mitochondrial	SHMT2	P34897	K181	Serine hydroxymethyltransferase, mitochondrial	SHMT2	IMGLDLPDGGHLTHGYMSDVKR
	630.974	6	P34897	K103	Serine hydroxymethyltransferase, mitochondrial	SHMT2	P34897	K181	Serine hydroxymethyltransferase, mitochondrial	SHMT2	IMGLDLPDGGHLTHGYMSDVKR
	633.472	6	P34897	K103	Serine hydroxymethyltransferase, mitochondrial	SHMT2	P34897	K181	Serine hydroxymethyltransferase, mitochondrial	SHMT2	IMGLDLPDGGHLTHGYMSDVKR
	633.472	6	P34897	K103	Serine hydroxymethyltransferase, mitochondrial	SHMT2	P34897	K181	Serine hydroxymethyltransferase, mitochondrial	SHMT2	IMGLDLPDGGHLTHGYMSDVKR
	630.807	6	P34897	K103	Serine hydroxymethyltransferase, mitochondrial	SHMT2	P34897	K181	Serine hydroxymethyltransferase, mitochondrial	SHMT2	IMGLDLPDGGHLTHGYMSDVKR
	630.807	6	P34897	K103	Serine hydroxymethyltransferase, mitochondrial	SHMT2	P34897	K181	Serine hydroxymethyltransferase, mitochondrial	SHMT2	IMGLDLPDGGHLTHGYMSDVKR
	630.808	6	P34897	K103	Serine hydroxymethyltransferase, mitochondrial	SHMT2	P34897	K181	Serine hydroxymethyltransferase, mitochondrial	SHMT2	IMGLDLPDGGHLTHGYMSDVKR
	630.642	6	P34897	K103	Serine hydroxymethyltransferase, mitochondrial	SHMT2	P34897	K181	Serine hydroxymethyltransferase, mitochondrial	SHMT2	IMGLDLPDGGHLTHGYMSDVKR
	630.643	6	P34897	K103	Serine hydroxymethyltransferase, mitochondrial	SHMT2	P34897	K181	Serine hydroxymethyltransferase, mitochondrial	SHMT2	IMGLDLPDGGHLTHGYMSDVKR
	630.644	6	P34897	K103	Serine hydroxymethyltransferase, mitochondrial	SHMT2	P34897	K181	Serine hydroxymethyltransferase, mitochondrial	SHMT2	IMGLDLPDGGHLTHGYMSDVKR
	652.08	4	P34897	K103	Serine hydroxymethyltransferase, mitochondrial	SHMT2	P34897	K469	Serine hydroxymethyltransferase, mitochondrial	SHMT2	LQDFKSFLLK
	652.344	4	P34897	K103	Serine hydroxymethyltransferase, mitochondrial	SHMT2	P34897	K469	Serine hydroxymethyltransferase, mitochondrial	SHMT2	LQDFKSFLLK
	527.033	4	P34897	K302	Serine hydroxymethyltransferase, mitochondrial	SHMT2	P34897	K464	Serine hydroxymethyltransferase, mitochondrial	SHMT2	TAKLQDFK
	668.846	4	P34897	K464	Serine hydroxymethyltransferase, mitochondrial	SHMT2	P34897	K474	Serine hydroxymethyltransferase, mitochondrial	SHMT2	SFLLKDSETSQR
	668.846	4	P34897	K464	Serine hydroxymethyltransferase, mitochondrial	SHMT2	P34897	K474	Serine hydroxymethyltransferase, mitochondrial	SHMT2	SFLLKDSETSQR
	668.847	4	P34897	K464	Serine hydroxymethyltransferase, mitochondrial	SHMT2	P34897	K474	Serine hydroxymethyltransferase, mitochondrial	SHMT2	SFLLKDSETSQR
	668.847	4	P34897	K464	Serine hydroxymethyltransferase, mitochondrial	SHMT2	P34897	K474	Serine hydroxymethyltransferase, mitochondrial	SHMT2	SFLLKDSETSQR
	668.847	4	P34897	K464	Serine hydroxymethyltransferase, mitochondrial	SHMT2	P34897	K474	Serine hydroxymethyltransferase, mitochondrial	SHMT2	SFLLKDSETSQR
	668.849	4	P34897	K464	Serine hydroxymethyltransferase, mitochondrial	SHMT2	P34897	K474	Serine hydroxymethyltransferase, mitochondrial	SHMT2	SFLLKDSETSQR
	805.658	4	P84103	K23	Serine/arginine-rich splicing factor 3	SRSF3	P84103	K85	Serine/arginine-rich splicing factor 3	SRSF3	VELSNGEKR
	799.422	4	Q9Y6E0	K142	Serine/threonine-protein kinase 24	STK24	Q9Y6E0	K292	Serine/threonine-protein kinase 24	STK24	KTSYLTELIDR
	799.423	4	Q9Y6E0	K142	Serine/threonine-protein kinase 24	STK24	Q9Y6E0	K292	Serine/threonine-protein kinase 24	STK24	KTSYLTELIDR
	639.739	5	Q9Y6E0	K142	Serine/threonine-protein kinase 24	STK24	Q9Y6E0	K292	Serine/threonine-protein kinase 24	STK24	KTSYLTELIDR
	656.604	4	Q9Y6E0	K52	Serine/threonine-protein kinase 24	STK24	Q9Y6E0	K60	Serine/threonine-protein kinase 24	STK24	TQKVVAIK
	656.604	4	Q9Y6E0	K52	Serine/threonine-protein kinase 24	STK24	Q9Y6E0	K60	Serine/threonine-protein kinase 24	STK24	TQKVVAIK
	656.605	4	Q9Y6E0	K52	Serine/threonine-protein kinase 24	STK24	Q9Y6E0	K60	Serine/threonine-protein kinase 24	STK24	TQKVVAIK
	799.672	4	Q9P289	K130	Serine/threonine-protein kinase 26	STK26	Q9P289	K280	Serine/threonine-protein kinase 26	STK26	KTSYLTELIDR
	828.18	4	Q13043	K46	Serine/threonine-protein kinase 4	STK4	Q13043	K301	Serine/threonine-protein kinase 4	STK4	DLINEAMDVKLK
	1041.06	4	Q13177	K254	Serine/threonine-protein kinase PAK 2	PAK2	Q13177	K284	Serine/threonine-protein kinase PAK 2	PAK2	QINLQKQPK
	668.094	4	Q9UL54	K541	Serine/threonine-protein kinase TAO2	TAOK2	Q9UL54	K552	Serine/threonine-protein kinase TAO2	TAOK2	HQAIGEKEAR
	866.695	4	Q99986	K85	Serine/threonine-protein kinase VRK1	VRK1	Q99986	K92	Serine/threonine-protein kinase VRK1	VRK1	AAKPEQIQK
	634.334	4	P63151	K393	Serine/threonine-protein phosphatase 2A 55 kDa regulatory subunit B alpha isoform	PPP2R2A	P63151	K405	Serine/threonine-protein phosphatase 2A 55 kDa regulatory subunit B alpha isoform	PPP2R2A	KDEISVDSLDFNK
	634.335	4	P63151	K393	Serine/threonine-protein phosphatase 2A 55 kDa regulatory subunit B alpha isoform	PPP2R2A	P63151	K405	Serine/threonine-protein phosphatase 2A 55 kDa regulatory subunit B alpha isoform	PPP2R2A	KDEISVDSLDFNK
	634.336	4	P63151	K393	Serine/threonine-protein phosphatase 2A 55 kDa regulatory subunit B alpha isoform	PPP2R2A	P63151	K405	Serine/threonine-protein phosphatase 2A 55 kDa regulatory subunit B alpha isoform	PPP2R2A	KDEISVDSLDFNK
	634.336	4	P63151	K393	Serine/threonine-protein phosphatase 2A 55 kDa regulatory subunit B alpha isoform	PPP2R2A	P63151	K405	Serine/threonine-protein phosphatase 2A 55 kDa regulatory subunit B alpha isoform	PPP2R2A	KDEISVDSLDFNK
	772.364	4	P30153	K255	Serine/threonine-protein phosphatase 2A 65 kDa regulatory subunit A alpha isoform	PPP2R1A	P63151	K267	Serine/threonine-protein phosphatase 2A 55 kDa regulatory subunit B alpha isoform	PPP2R2A	HSKLFEEPEDPSNR
	772.366	4	P30153	K255	Serine/threonine-protein phosphatase 2A 65 kDa regulatory subunit A alpha isoform	PPP2R1A	P63151	K267	Serine/threonine-protein phosphatase 2A 55 kDa regulatory subunit B alpha isoform	PPP2R2A	HSKLFEEPEDPSNR
	772.367	4	P30153	K255	Serine/threonine-protein phosphatase 2A 65 kDa regulatory subunit A alpha isoform	PPP2R1A	P63151	K267	Serine/threonine-protein phosphatase 2A 55 kDa regulatory subunit B alpha isoform	PPP2R2A	HSKLFEEPEDPSNR
	772.123	4	P30153	K255	Serine/threonine-protein phosphatase 2A 65 kDa regulatory subunit A alpha isoform	PPP2R1A	P63151	K267	Serine/threonine-protein phosphatase 2A 55 kDa regulatory subunit B alpha isoform	PPP2R2A	HSKLFEEPEDPSNR
	772.126	4	P30153	K255	Serine/threonine-protein phosphatase 2A 65 kDa regulatory subunit A alpha isoform	PPP2R1A	P63151	K267	Serine/threonine-protein phosphatase 2A 55 kDa regulatory subunit B alpha isoform	PPP2R2A	HSKLFEEPEDPSNR
	618.092	5	P30153	K255	Serine/threonine-protein phosphatase 2A 65 kDa regulatory subunit A alpha isoform	PPP2R1A	P63151	K267	Serine/threonine-protein phosphatase 2A 55 kDa regulatory subunit B alpha isoform	PPP2R2A	HSKLFEEPEDPSNR
	618.092	5	P30153	K255	Serine/threonine-protein phosphatase 2A 65 kDa regulatory subunit A alpha isoform	PPP2R1A	P63151	K267	Serine/threonine-protein phosphatase 2A 55 kDa regulatory subunit B alpha isoform	PPP2R2A	HSKLFEEPEDPSNR
	580.801	4	P30153	K107	Serine/threonine-protein phosphatase 2A 65 kDa regulatory subunit A alpha isoform	PPP2R1A	P30153	K188	Serine/threonine-protein phosphatase 2A 65 kDa regulatory subunit A alpha isoform	PPP2R1A	AAASKLGEFAK
	701.629	4	P30153	K107	Serine/threonine-protein phosphatase 2A 65 kDa regulatory subunit A alpha isoform	PPP2R1A	P30153	K194	Serine/threonine-protein phosphatase 2A 65 kDa regulatory subunit A alpha isoform	PPP2R1A	LGEFAKVLELDNVK
	701.63	4	P30153	K107	Serine/threonine-protein phosphatase 2A 65 kDa regulatory subunit A alpha isoform	PPP2R1A	P30153	K194	Serine/threonine-protein phosphatase 2A 65 kDa regulatory subunit A alpha isoform	PPP2R1A	LGEFAKVLELDNVK
	862.467	4	P30153	K194	Serine/threonine-protein phosphatase 2A 65 kDa regulatory subunit A alpha isoform	PPP2R1A	P30153	K272	Serine/threonine-protein phosphatase 2A 65 kDa regulatory subunit A alpha isoform	PPP2R1A	FTELQKAVGPEITK
	862.72	4	P30153	K194	Serine/threonine-protein phosphatase 2A 65 kDa regulatory subunit A alpha isoform	PPP2R1A	P30153	K272	Serine/threonine-protein phosphatase 2A 65 kDa regulatory subunit A alpha isoform	PPP2R1A	FTELQKAVGPEITK
	862.469	4	P30153	K194	Serine/threonine-protein phosphatase 2A 65 kDa regulatory subunit A alpha isoform	PPP2R1A	P30153	K272	Serine/threonine-protein phosphatase 2A 65 kDa regulatory subunit A alpha isoform	PPP2R1A	FTELQKAVGPEITK
	862.721	4	P30153	K194	Serine/threonine-protein phosphatase 2A 65 kDa regulatory subunit A alpha isoform	PPP2R1A	P30153	K272	Serine/threonine-protein phosphatase 2A 65 kDa regulatory subunit A alpha isoform	PPP2R1A	FTELQKAVGPEITK
	862.721	4	P30153	K194	Serine/threonine-protein phosphatase 2A 65 kDa regulatory subunit A alpha isoform	PPP2R1A	P30153	K272	Serine/threonine-protein phosphatase 2A 65 kDa regulatory subunit A alpha isoform	PPP2R1A	FTELQKAVGPEITK
	862.47	4	P30153	K194	Serine/threonine-protein phosphatase 2A 65 kDa regulatory subunit A alpha isoform	PPP2R1A	P30153	K272	Serine/threonine-protein phosphatase 2A 65 kDa regulatory subunit A alpha isoform	PPP2R1A	FTELQKAVGPEITK
	862.47	4	P30153	K194	Serine/threonine-protein phosphatase 2A 65 kDa regulatory subunit A alpha isoform	PPP2R1A	P30153	K272	Serine/threonine-protein phosphatase 2A 65 kDa regulatory subunit A alpha isoform	PPP2R1A	FTELQKAVGPEITK
	862.47	4	P30153	K194	Serine/threonine-protein phosphatase 2A 65 kDa regulatory subunit A alpha isoform	PPP2R1A	P30153	K272	Serine/threonine-protein phosphatase 2A 65 kDa regulatory subunit A alpha isoform	PPP2R1A	FTELQKAVGPEITK
	483.523	4	P30153	K33	Serine/threonine-protein phosphatase 2A 65 kDa regulatory subunit A alpha isoform	PPP2R1A	P30153	K107	Serine/threonine-protein phosphatase 2A 65 kDa regulatory subunit A alpha isoform	PPP2R1A	DKAVESLR
	483.523	4	P30153	K33	Serine/threonine-protein phosphatase 2A 65 kDa regulatory subunit A alpha isoform	PPP2R1A	P30153	K107	Serine/threonine-protein phosphatase 2A 65 kDa regulatory subunit A alpha isoform	PPP2R1A	DKAVESLR
	693.369	4	P30153	K467	Serine/threonine-protein phosphatase 2A 65 kDa regulatory subunit A alpha isoform	PPP2R1A	P30153	K475	Serine/threonine-protein phosphatase 2A 65 kDa regulatory subunit A alpha isoform	PPP2R1A	FGKEWAHATIIPK
	693.372	4	P30153	K467	Serine/threonine-protein phosphatase 2A 65 kDa regulatory subunit A alpha isoform	PPP2R1A	P30153	K475	Serine/threonine-protein phosphatase 2A 65 kDa regulatory subunit A alpha isoform	PPP2R1A	FGKEWAHATIIPK
	483.523	4	P30153	K107	Serine/threonine-protein phosphatase 2A 65 kDa regulatory subunit A alpha isoform	PPP2R1A	P30154	K45	Serine/threonine-protein phosphatase 2A 65 kDa regulatory subunit A beta isoform	PPP2R1B	LNSIKK
	701.63	4	P30153	K194	Serine/threonine-protein phosphatase 2A 65 kDa regulatory subunit A alpha isoform	PPP2R1A	P30154	K119	Serine/threonine-protein phosphatase 2A 65 kDa regulatory subunit A beta isoform	PPP2R1B	DKAVESLR
	483.523	4	P30153	K33	Serine/threonine-protein phosphatase 2A 65 kDa regulatory subunit A alpha isoform	PPP2R1A	P30154	K119	Serine/threonine-protein phosphatase 2A 65 kDa regulatory subunit A beta isoform	PPP2R1B	DKAVESLR
	765.395	4	P30154	K284	Serine/threonine-protein phosphatase 2A 65 kDa regulatory subunit A beta isoform	PPP2R1B	P30154	K319	Serine/threonine-protein phosphatase 2A 65 kDa regulatory subunit A beta isoform	PPP2R1B	VKELGENLPIEDR
	765.648	4	P30154	K284	Serine/threonine-protein phosphatase 2A 65 kDa regulatory subunit A beta isoform	PPP2R1B	P30154	K319	Serine/threonine-protein phosphatase 2A 65 kDa regulatory subunit A beta isoform	PPP2R1B	VKELGENLPIEDR
	483.523	4	P30154	K45	Serine/threonine-protein phosphatase 2A 65 kDa regulatory subunit A beta isoform	PPP2R1B	P30154	K119	Serine/threonine-protein phosphatase 2A 65 kDa regulatory subunit A beta isoform	PPP2R1B	DKAVESLR
	778.369	4	Q9NY27	K252	Serine/threonine-protein phosphatase 4 regulatory subunit 2	PPP4R2	Q8NC51	MN-Term	Plasminogen activator inhibitor 1 RNA-binding protein	SERBP1	MPGHLQEGFGCVVTNR
	622.495	5	Q9NY27	K252	Serine/threonine-protein phosphatase 4 regulatory subunit 2	PPP4R2	Q8NC51	MN-Term	Plasminogen activator inhibitor 1 RNA-binding protein	SERBP1	MPGHLQEGFGCVVTNR
	778.369	4	Q9NY27	K246	Serine/threonine-protein phosphatase 4 regulatory subunit 2	PPP4R2	Q9NY27	K252	Serine/threonine-protein phosphatase 4 regulatory subunit 2	PPP4R2	FDKEGEVR
	777.868	4	Q9NY27	K246	Serine/threonine-protein phosphatase 4 regulatory subunit 2	PPP4R2	Q9NY27	K252	Serine/threonine-protein phosphatase 4 regulatory subunit 2	PPP4R2	FDKEGEVR
	777.872	4	Q9NY27	K246	Serine/threonine-protein phosphatase 4 regulatory subunit 2	PPP4R2	Q9NY27	K252	Serine/threonine-protein phosphatase 4 regulatory subunit 2	PPP4R2	FDKEGEVR
	622.694	5	Q9NY27	K246	Serine/threonine-protein phosphatase 4 regulatory subunit 2	PPP4R2	Q9NY27	K252	Serine/threonine-protein phosphatase 4 regulatory subunit 2	PPP4R2	FDKEGEVR
	622.493	5	Q9NY27	K246	Serine/threonine-protein phosphatase 4 regulatory subunit 2	PPP4R2	Q9NY27	K252	Serine/threonine-protein phosphatase 4 regulatory subunit 2	PPP4R2	FDKEGEVR
	671.122	5	Q9NY27	K246	Serine/threonine-protein phosphatase 4 regulatory subunit 2	PPP4R2	Q9NY27	K252	Serine/threonine-protein phosphatase 4 regulatory subunit 2	PPP4R2	FDKEGEVR
	622.494	5	Q9NY27	K246	Serine/threonine-protein phosphatase 4 regulatory subunit 2	PPP4R2	Q9NY27	K252	Serine/threonine-protein phosphatase 4 regulatory subunit 2	PPP4R2	FDKEGEVR
	622.494	5	Q9NY27	K246	Serine/threonine-protein phosphatase 4 regulatory subunit 2	PPP4R2	Q9NY27	K252	Serine/threonine-protein phosphatase 4 regulatory subunit 2	PPP4R2	FDKEGEVR
	670.921	5	Q9NY27	K246	Serine/threonine-protein phosphatase 4 regulatory subunit 2	PPP4R2	Q9NY27	K252	Serine/threonine-protein phosphatase 4 regulatory subunit 2	PPP4R2	FDKEGEVR
	670.921	5	Q9NY27	K246	Serine/threonine-protein phosphatase 4 regulatory subunit 2	PPP4R2	Q9NY27	K252	Serine/threonine-protein phosphatase 4 regulatory subunit 2	PPP4R2	FDKEGEVR
	670.922	5	Q9NY27	K246	Serine/threonine-protein phosphatase 4 regulatory subunit 2	PPP4R2	Q9NY27	K252	Serine/threonine-protein phosphatase 4 regulatory subunit 2	PPP4R2	FDKEGEVR
	622.495	5	Q9NY27	K246	Serine/threonine-protein phosphatase 4 regulatory subunit 2	PPP4R2	Q9NY27	K252	Serine/threonine-protein phosphatase 4 regulatory subunit 2	PPP4R2	FDKEGEVR
	559.436	6	Q9NY27	K246	Serine/threonine-protein phosphatase 4 regulatory subunit 2	PPP4R2	Q9NY27	K252	Serine/threonine-protein phosphatase 4 regulatory subunit 2	PPP4R2	FDKEGEVR
	559.269	6	Q9NY27	K246	Serine/threonine-protein phosphatase 4 regulatory subunit 2	PPP4R2	Q9NY27	K252	Serine/threonine-protein phosphatase 4 regulatory subunit 2	PPP4R2	FDKEGEVR
	902.48	4	Q6IN85	K36	Serine/threonine-protein phosphatase 4 regulatory subunit 3A	PPP4R3A	Q6IN85	K55	Serine/threonine-protein phosphatase 4 regulatory subunit 3A	PPP4R3A	AESDGSLLLESKINPNTAYQK
	616.068	4	P53041	K124	Serine/threonine-protein phosphatase 5	PPP5C	P53041	K133	Serine/threonine-protein phosphatase 5	PPP5C	DAKMK
	672.362	4	P53041	K93	Serine/threonine-protein phosphatase 5	PPP5C	P53041	K124	Serine/threonine-protein phosphatase 5	PPP5C	DYETVVKVKPHDK
	537.889	5	P53041	K93	Serine/threonine-protein phosphatase 5	PPP5C	P53041	K124	Serine/threonine-protein phosphatase 5	PPP5C	DYETVVKVKPHDK
	537.89	5	P53041	K93	Serine/threonine-protein phosphatase 5	PPP5C	P53041	K124	Serine/threonine-protein phosphatase 5	PPP5C	DYETVVKVKPHDK
	537.89	5	P53041	K93	Serine/threonine-protein phosphatase 5	PPP5C	P53041	K124	Serine/threonine-protein phosphatase 5	PPP5C	DYETVVKVKPHDK
	537.891	5	P53041	K93	Serine/threonine-protein phosphatase 5	PPP5C	P53041	K124	Serine/threonine-protein phosphatase 5	PPP5C	DYETVVKVKPHDK
	672.112	4	P53041	K93	Serine/threonine-protein phosphatase 5	PPP5C	P53041	K124|K126	Serine/threonine-protein phosphatase 5	PPP5C	DYETVVKVKPHDK
	826.163	4	Q96HS1	K116	Serine/threonine-protein phosphatase PGAM5, mitochondrial	PGAM5	Q96HS1	K144	Serine/threonine-protein phosphatase PGAM5, mitochondrial	PGAM5	FNKIVHSSMTR
	664.524	5	Q96HS1	K116	Serine/threonine-protein phosphatase PGAM5, mitochondrial	PGAM5	Q96HS1	K144	Serine/threonine-protein phosphatase PGAM5, mitochondrial	PGAM5	FNKIVHSSMTR
	661.124	5	Q96HS1	K116	Serine/threonine-protein phosphatase PGAM5, mitochondrial	PGAM5	Q96HS1	K144	Serine/threonine-protein phosphatase PGAM5, mitochondrial	PGAM5	FNKIVHSSMTR
	661.125	5	Q96HS1	K116	Serine/threonine-protein phosphatase PGAM5, mitochondrial	PGAM5	Q96HS1	K144	Serine/threonine-protein phosphatase PGAM5, mitochondrial	PGAM5	FNKIVHSSMTR
	661.127	5	Q96HS1	K116	Serine/threonine-protein phosphatase PGAM5, mitochondrial	PGAM5	Q96HS1	K144	Serine/threonine-protein phosphatase PGAM5, mitochondrial	PGAM5	FNKIVHSSMTR
	661.127	5	Q96HS1	K116	Serine/threonine-protein phosphatase PGAM5, mitochondrial	PGAM5	Q96HS1	K144	Serine/threonine-protein phosphatase PGAM5, mitochondrial	PGAM5	FNKIVHSSMTR
	664.327	5	Q96HS1	K116	Serine/threonine-protein phosphatase PGAM5, mitochondrial	PGAM5	Q96HS1	K144	Serine/threonine-protein phosphatase PGAM5, mitochondrial	PGAM5	FNKIVHSSMTR
	470.066	5	P36873	K23	Serine/threonine-protein phosphatase PP1-gamma catalytic subunit	PPP1CC	P36873	K302|K303	Serine/threonine-protein phosphatase PP1-gamma catalytic subunit	PPP1CC	KKPNATRPVTPPR
	470.069	5	P36873	K23	Serine/threonine-protein phosphatase PP1-gamma catalytic subunit	PPP1CC	P36873	K302|K303	Serine/threonine-protein phosphatase PP1-gamma catalytic subunit	PPP1CC	KKPNATRPVTPPR
	986.502	4	Q9Y3F4	K122	Serine-threonine kinase receptor-associated protein	STRAP	Q9Y3F4	K164	Serine-threonine kinase receptor-associated protein	STRAP	QILSADDKTVR
	985.999	4	Q9Y3F4	K122	Serine-threonine kinase receptor-associated protein	STRAP	Q9Y3F4	K164	Serine-threonine kinase receptor-associated protein	STRAP	QILSADDKTVR
	986.256	4	Q9Y3F4	K122	Serine-threonine kinase receptor-associated protein	STRAP	Q9Y3F4	K164	Serine-threonine kinase receptor-associated protein	STRAP	QILSADDKTVR
	986.005	4	Q9Y3F4	K122	Serine-threonine kinase receptor-associated protein	STRAP	Q9Y3F4	K164	Serine-threonine kinase receptor-associated protein	STRAP	QILSADDKTVR
	986.006	4	Q9Y3F4	K122	Serine-threonine kinase receptor-associated protein	STRAP	Q9Y3F4	K164	Serine-threonine kinase receptor-associated protein	STRAP	QILSADDKTVR
	986.006	4	Q9Y3F4	K122	Serine-threonine kinase receptor-associated protein	STRAP	Q9Y3F4	K164	Serine-threonine kinase receptor-associated protein	STRAP	QILSADDKTVR
	986.258	4	Q9Y3F4	K122	Serine-threonine kinase receptor-associated protein	STRAP	Q9Y3F4	K164	Serine-threonine kinase receptor-associated protein	STRAP	QILSADDKTVR
	986.007	4	Q9Y3F4	K122	Serine-threonine kinase receptor-associated protein	STRAP	Q9Y3F4	K164	Serine-threonine kinase receptor-associated protein	STRAP	QILSADDKTVR
	708.129	4	P49591	K116	Serine--tRNA ligase, cytoplasmic	SARS	P49591	K123	Serine--tRNA ligase, cytoplasmic	SARS	IKLEAER
	707.878	4	P49591	K116	Serine--tRNA ligase, cytoplasmic	SARS	P49591	K123	Serine--tRNA ligase, cytoplasmic	SARS	IKLEAER
	708.131	4	P49591	K116	Serine--tRNA ligase, cytoplasmic	SARS	P49591	K123	Serine--tRNA ligase, cytoplasmic	SARS	IKLEAER
	544.793	4	P49591	K12	Serine--tRNA ligase, cytoplasmic	SARS	P49591	K414	Serine--tRNA ligase, cytoplasmic	SARS	YGQTKK
	544.793	4	P49591	K12	Serine--tRNA ligase, cytoplasmic	SARS	P49591	K414	Serine--tRNA ligase, cytoplasmic	SARS	YGQTKK
	592.574	4	P49591	K12	Serine--tRNA ligase, cytoplasmic	SARS	P49591	K55	Serine--tRNA ligase, cytoplasmic	SARS	ADNLNKLK
	758.98	5	P49591	K25	Serine--tRNA ligase, cytoplasmic	SARS	P49591	K154	Serine--tRNA ligase, cytoplasmic	SARS	EIGNLLHPSVPISNDEDVDNKVER
	750.389	4	P49591	K38	Serine--tRNA ligase, cytoplasmic	SARS	P49591	K123	Serine--tRNA ligase, cytoplasmic	SARS	IKLEAER
	750.138	4	P49591	K38	Serine--tRNA ligase, cytoplasmic	SARS	P49591	K123	Serine--tRNA ligase, cytoplasmic	SARS	IKLEAER
	849.441	5	P49591	K70|K71	Serine--tRNA ligase, cytoplasmic	SARS	P49591	K104	Serine--tRNA ligase, cytoplasmic	SARS	VSQIKK
	849.644	5	P49591	K70|K71	Serine--tRNA ligase, cytoplasmic	SARS	P49591	K104	Serine--tRNA ligase, cytoplasmic	SARS	VSQIKK
	766.379	5	P35237	K129	Serpin B6	SERPINB6	P35237	K132	Serpin B6	SERPINB6	KHINTWVAEK
	766.581	5	P35237	K129	Serpin B6	SERPINB6	P35237	K132	Serpin B6	SERPINB6	KHINTWVAEK
	604.061	4	P35237	K21	Serpin B6	SERPINB6	P35237	K246	Serpin B6	SERPINB6	TVEKELTYEK
	673.636	4	P50454	K252	Serpin H1	SERPINH1	P50454	K283	Serpin H1	SERPINH1	LEKLLTK
	539.111	5	P50454	K252	Serpin H1	SERPINH1	P50454	K283	Serpin H1	SERPINH1	LEKLLTK
	760.212	5	P50454	K252	Serpin H1	SERPINH1	P50454	K380	Serpin H1	SERPINH1	SPKLFYADHPFIFLVR
	760.218	5	P50454	K252	Serpin H1	SERPINH1	P50454	K380	Serpin H1	SERPINH1	SPKLFYADHPFIFLVR
	633.845	6	P50454	K252	Serpin H1	SERPINH1	P50454	K380	Serpin H1	SERPINH1	SPKLFYADHPFIFLVR
	633.678	6	P50454	K252	Serpin H1	SERPINH1	P50454	K380	Serpin H1	SERPINH1	SPKLFYADHPFIFLVR
	565.568	4	P50454	K296	Serpin H1	SERPINH1	P50454	K300	Serpin H1	SERPINH1	KAVAISLPK
	565.568	4	P50454	K296	Serpin H1	SERPINH1	P50454	K300	Serpin H1	SERPINH1	KAVAISLPK
	565.568	4	P50454	K296	Serpin H1	SERPINH1	P50454	K300	Serpin H1	SERPINH1	KAVAISLPK
	565.569	4	P50454	K296	Serpin H1	SERPINH1	P50454	K300	Serpin H1	SERPINH1	KAVAISLPK
	638.362	5	P50454	K300	Serpin H1	SERPINH1	P50454	K380	Serpin H1	SERPINH1	SPKLFYADHPFIFLVR
	760.356	4	Q9BXP5	K176	Serrate RNA effector molecule homolog	SRRT	Q9BXP5	K687	Serrate RNA effector molecule homolog	SRRT	ESLSEEEAQKMGR
	687.343	4	A0MZ66	K330	Shootin-1	SHTN1	A0MZ66	K335	Shootin-1	SHTN1	NLKHSVDELQK
	687.343	4	A0MZ66	K330	Shootin-1	SHTN1	A0MZ66	K335	Shootin-1	SHTN1	NLKHSVDELQK
	687.344	4	A0MZ66	K330	Shootin-1	SHTN1	A0MZ66	K335	Shootin-1	SHTN1	NLKHSVDELQK
	687.344	4	A0MZ66	K330	Shootin-1	SHTN1	A0MZ66	K335	Shootin-1	SHTN1	NLKHSVDELQK
	687.345	4	A0MZ66	K330	Shootin-1	SHTN1	A0MZ66	K335	Shootin-1	SHTN1	NLKHSVDELQK
	687.345	4	A0MZ66	K330	Shootin-1	SHTN1	A0MZ66	K335	Shootin-1	SHTN1	NLKHSVDELQK
	550.076	5	A0MZ66	K330	Shootin-1	SHTN1	A0MZ66	K335	Shootin-1	SHTN1	NLKHSVDELQK
	550.077	5	A0MZ66	K330	Shootin-1	SHTN1	A0MZ66	K335	Shootin-1	SHTN1	NLKHSVDELQK
	550.077	5	A0MZ66	K330	Shootin-1	SHTN1	A0MZ66	K335	Shootin-1	SHTN1	NLKHSVDELQK
	550.077	5	A0MZ66	K330	Shootin-1	SHTN1	A0MZ66	K335	Shootin-1	SHTN1	NLKHSVDELQK
	772.131	4	A0MZ66	K389	Shootin-1	SHTN1	A0MZ66	K392	Shootin-1	SHTN1	EKATQPETTEEVTDLK
	772.131	4	A0MZ66	K389	Shootin-1	SHTN1	A0MZ66	K392	Shootin-1	SHTN1	EKATQPETTEEVTDLK
	721.377	4	Q9NR45	K145	Sialic acid synthase	NANS	Q9NR45	K298	Sialic acid synthase	NANS	SVVAKVK
	721.38	4	Q9NR45	K145	Sialic acid synthase	NANS	Q9NR45	K298	Sialic acid synthase	NANS	SVVAKVK
	721.38	4	Q9NR45	K145	Sialic acid synthase	NANS	Q9NR45	K298	Sialic acid synthase	NANS	SVVAKVK
	597.316	4	P37108	K38	Signal recognition particle 14 kDa protein	SRP14	P37108	K43	Signal recognition particle 14 kDa protein	SRP14	KGTVEGFEPADNK
	749.133	4	P37108	K43	Signal recognition particle 14 kDa protein	SRP14	P37108	K74	Signal recognition particle 14 kDa protein	SRP14	ISTVVSSKEVNK
	510.801	4	P37108	K42	Signal recognition particle 14 kDa protein	SRP14	P49458	K76	Signal recognition particle 9 kDa protein	SRP9	LMVAKEAR
	634.333	4	P37108	K74	Signal recognition particle 14 kDa protein	SRP14	P49458	K76	Signal recognition particle 9 kDa protein	SRP9	LMVAKEAR
	630.594	4	P37108	K74	Signal recognition particle 14 kDa protein	SRP14	P49458	K76	Signal recognition particle 9 kDa protein	SRP9	LMVAKEAR
	630.595	4	P37108	K74	Signal recognition particle 14 kDa protein	SRP14	P49458	K76	Signal recognition particle 9 kDa protein	SRP9	LMVAKEAR
	630.596	4	P37108	K74	Signal recognition particle 14 kDa protein	SRP14	P49458	K76	Signal recognition particle 9 kDa protein	SRP9	LMVAKEAR
	630.596	4	P37108	K74	Signal recognition particle 14 kDa protein	SRP14	P49458	K76	Signal recognition particle 9 kDa protein	SRP9	LMVAKEAR
	630.596	4	P37108	K74	Signal recognition particle 14 kDa protein	SRP14	P49458	K76	Signal recognition particle 9 kDa protein	SRP9	LMVAKEAR
	630.597	4	P37108	K74	Signal recognition particle 14 kDa protein	SRP14	P49458	K76	Signal recognition particle 9 kDa protein	SRP9	LMVAKEAR
	645.342	4	P49458	K16	Signal recognition particle 9 kDa protein	SRP9	P49458	K76	Signal recognition particle 9 kDa protein	SRP9	LMVAKEAR
	645.343	4	P49458	K16	Signal recognition particle 9 kDa protein	SRP9	P49458	K76	Signal recognition particle 9 kDa protein	SRP9	LMVAKEAR
	645.343	4	P49458	K16	Signal recognition particle 9 kDa protein	SRP9	P49458	K76	Signal recognition particle 9 kDa protein	SRP9	LMVAKEAR
	645.343	4	P49458	K16	Signal recognition particle 9 kDa protein	SRP9	P49458	K76	Signal recognition particle 9 kDa protein	SRP9	LMVAKEAR
	645.344	4	P49458	K16	Signal recognition particle 9 kDa protein	SRP9	P49458	K76	Signal recognition particle 9 kDa protein	SRP9	LMVAKEAR
	645.346	4	P49458	K16	Signal recognition particle 9 kDa protein	SRP9	P49458	K76	Signal recognition particle 9 kDa protein	SRP9	LMVAKEAR
	645.095	4	P49458	K16	Signal recognition particle 9 kDa protein	SRP9	P49458	K76	Signal recognition particle 9 kDa protein	SRP9	LMVAKEAR
	645.349	4	P49458	K16	Signal recognition particle 9 kDa protein	SRP9	P49458	K76	Signal recognition particle 9 kDa protein	SRP9	LMVAKEAR
	649.097	4	P49458	K16	Signal recognition particle 9 kDa protein	SRP9	P49458	K76	Signal recognition particle 9 kDa protein	SRP9	LMVAKEAR
	658.835	4	P49458	K60	Signal recognition particle 9 kDa protein	SRP9	P49458	K64	Signal recognition particle 9 kDa protein	SRP9	IEKFHSQLMR
	658.837	4	P49458	K60	Signal recognition particle 9 kDa protein	SRP9	P49458	K64	Signal recognition particle 9 kDa protein	SRP9	IEKFHSQLMR
	662.836	4	P49458	K60	Signal recognition particle 9 kDa protein	SRP9	P49458	K64	Signal recognition particle 9 kDa protein	SRP9	IEKFHSQLMR
	658.838	4	P49458	K60	Signal recognition particle 9 kDa protein	SRP9	P49458	K64	Signal recognition particle 9 kDa protein	SRP9	IEKFHSQLMR
	658.838	4	P49458	K60	Signal recognition particle 9 kDa protein	SRP9	P49458	K64	Signal recognition particle 9 kDa protein	SRP9	IEKFHSQLMR
	658.839	4	P49458	K60	Signal recognition particle 9 kDa protein	SRP9	P49458	K64	Signal recognition particle 9 kDa protein	SRP9	IEKFHSQLMR
	662.838	4	P49458	K60	Signal recognition particle 9 kDa protein	SRP9	P49458	K64	Signal recognition particle 9 kDa protein	SRP9	IEKFHSQLMR
	658.84	4	P49458	K60	Signal recognition particle 9 kDa protein	SRP9	P49458	K64	Signal recognition particle 9 kDa protein	SRP9	IEKFHSQLMR
	662.84	4	P49458	K60	Signal recognition particle 9 kDa protein	SRP9	P49458	K64	Signal recognition particle 9 kDa protein	SRP9	IEKFHSQLMR
	530.47	5	P49458	K60	Signal recognition particle 9 kDa protein	SRP9	P49458	K64	Signal recognition particle 9 kDa protein	SRP9	IEKFHSQLMR
	527.271	5	P49458	K60	Signal recognition particle 9 kDa protein	SRP9	P49458	K64	Signal recognition particle 9 kDa protein	SRP9	IEKFHSQLMR
	527.272	5	P49458	K60	Signal recognition particle 9 kDa protein	SRP9	P49458	K64	Signal recognition particle 9 kDa protein	SRP9	IEKFHSQLMR
	527.272	5	P49458	K60	Signal recognition particle 9 kDa protein	SRP9	P49458	K64	Signal recognition particle 9 kDa protein	SRP9	IEKFHSQLMR
	527.272	5	P49458	K60	Signal recognition particle 9 kDa protein	SRP9	P49458	K64	Signal recognition particle 9 kDa protein	SRP9	IEKFHSQLMR
	527.272	5	P49458	K60	Signal recognition particle 9 kDa protein	SRP9	P49458	K64	Signal recognition particle 9 kDa protein	SRP9	IEKFHSQLMR
	530.471	5	P49458	K60	Signal recognition particle 9 kDa protein	SRP9	P49458	K64	Signal recognition particle 9 kDa protein	SRP9	IEKFHSQLMR
	527.272	5	P49458	K60	Signal recognition particle 9 kDa protein	SRP9	P49458	K64	Signal recognition particle 9 kDa protein	SRP9	IEKFHSQLMR
	630.085	4	P49458	K64	Signal recognition particle 9 kDa protein	SRP9	P49458	K76	Signal recognition particle 9 kDa protein	SRP9	LMVAKEAR
	630.086	4	P49458	K64	Signal recognition particle 9 kDa protein	SRP9	P49458	K76	Signal recognition particle 9 kDa protein	SRP9	LMVAKEAR
	504.27	5	P49458	K64	Signal recognition particle 9 kDa protein	SRP9	P49458	K76	Signal recognition particle 9 kDa protein	SRP9	LMVAKEAR
	775.92	4	Q9Y5M8	K188	Signal recognition particle receptor subunit beta	SRPRB	Q9Y5M8	K199	Signal recognition particle receptor subunit beta	SRPRB	LIQQQLEKELNTLR
	775.669	4	Q9Y5M8	K188	Signal recognition particle receptor subunit beta	SRPRB	Q9Y5M8	K199	Signal recognition particle receptor subunit beta	SRPRB	LIQQQLEKELNTLR
	775.67	4	Q9Y5M8	K188	Signal recognition particle receptor subunit beta	SRPRB	Q9Y5M8	K199	Signal recognition particle receptor subunit beta	SRPRB	LIQQQLEKELNTLR
	775.67	4	Q9Y5M8	K188	Signal recognition particle receptor subunit beta	SRPRB	Q9Y5M8	K199	Signal recognition particle receptor subunit beta	SRPRB	LIQQQLEKELNTLR
	775.671	4	Q9Y5M8	K188	Signal recognition particle receptor subunit beta	SRPRB	Q9Y5M8	K199	Signal recognition particle receptor subunit beta	SRPRB	LIQQQLEKELNTLR
	913.47	4	Q9Y5M8	K227	Signal recognition particle receptor subunit beta	SRPRB	Q9Y5M8	K230	Signal recognition particle receptor subunit beta	SRPRB	GKEFEFSQLPLK
	913.722	4	Q9Y5M8	K227	Signal recognition particle receptor subunit beta	SRPRB	Q9Y5M8	K230	Signal recognition particle receptor subunit beta	SRPRB	GKEFEFSQLPLK
	913.723	4	Q9Y5M8	K227	Signal recognition particle receptor subunit beta	SRPRB	Q9Y5M8	K230	Signal recognition particle receptor subunit beta	SRPRB	GKEFEFSQLPLK
	913.472	4	Q9Y5M8	K227	Signal recognition particle receptor subunit beta	SRPRB	Q9Y5M8	K230	Signal recognition particle receptor subunit beta	SRPRB	GKEFEFSQLPLK
	913.473	4	Q9Y5M8	K227	Signal recognition particle receptor subunit beta	SRPRB	Q9Y5M8	K230	Signal recognition particle receptor subunit beta	SRPRB	GKEFEFSQLPLK
	913.473	4	Q9Y5M8	K227	Signal recognition particle receptor subunit beta	SRPRB	Q9Y5M8	K230	Signal recognition particle receptor subunit beta	SRPRB	GKEFEFSQLPLK
	913.473	4	Q9Y5M8	K227	Signal recognition particle receptor subunit beta	SRPRB	Q9Y5M8	K230	Signal recognition particle receptor subunit beta	SRPRB	GKEFEFSQLPLK
	913.473	4	Q9Y5M8	K227	Signal recognition particle receptor subunit beta	SRPRB	Q9Y5M8	K230	Signal recognition particle receptor subunit beta	SRPRB	GKEFEFSQLPLK
	682.35	4	O76094	K283	Signal recognition particle subunit SRP72	SRP72	O76094	K287	Signal recognition particle subunit SRP72	SRP72	VKLTNAEGVEFK
	640.579	4	P42224	K211	Signal transducer and activator of transcription 1-alpha/beta	STAT1	P42224	K296	Signal transducer and activator of transcription 1-alpha/beta	STAT1	YTYEHDPITKNK
	512.663	5	P42224	K211	Signal transducer and activator of transcription 1-alpha/beta	STAT1	P42224	K296	Signal transducer and activator of transcription 1-alpha/beta	STAT1	YTYEHDPITKNK
	543.885	5	P42224	K211	Signal transducer and activator of transcription 1-alpha/beta	STAT1	P42224	K296	Signal transducer and activator of transcription 1-alpha/beta	STAT1	YTYEHDPITKNK
	512.666	5	P42224	K211	Signal transducer and activator of transcription 1-alpha/beta	STAT1	P42224	K296	Signal transducer and activator of transcription 1-alpha/beta	STAT1	YTYEHDPITKNK
	543.886	5	P42224	K211	Signal transducer and activator of transcription 1-alpha/beta	STAT1	P42224	K296	Signal transducer and activator of transcription 1-alpha/beta	STAT1	YTYEHDPITKNK
	887.406	4	Q04837	K122	Single-stranded DNA-binding protein, mitochondrial	SSBP1	Q04837	K122	Single-stranded DNA-binding protein, mitochondrial	SSBP1	IDYGEYMDKNNVR
	985.689	5	Q04837	K51	Single-stranded DNA-binding protein, mitochondrial	SSBP1	Q04837	K81	Single-stranded DNA-binding protein, mitochondrial	SSBP1	SGDSEVYQLGDVSQKTTWHR
	889.221	5	Q04837	K81	Single-stranded DNA-binding protein, mitochondrial	SSBP1	Q04837	K113	Single-stranded DNA-binding protein, mitochondrial	SSBP1	IYLEGKIDYGEYMDK
	413.22	5	O00193	K13	Small acidic protein	SMAP	O00193	K49	Small acidic protein	SMAP	LMGAGKK
	413.221	5	O00193	K13	Small acidic protein	SMAP	O00193	K49	Small acidic protein	SMAP	LMGAGKK
	413.221	5	O00193	K13	Small acidic protein	SMAP	O00193	K49	Small acidic protein	SMAP	LMGAGKK
	417.816	5	O00193	K13	Small acidic protein	SMAP	O00193	K50	Small acidic protein	SMAP	KEHTGR
	714.368	4	O00193	K13	Small acidic protein	SMAP	O00193	K62	Small acidic protein	SMAP	LVIGDHKSTSHFR
	714.37	4	O00193	K13	Small acidic protein	SMAP	O00193	K62	Small acidic protein	SMAP	LVIGDHKSTSHFR
	571.697	5	O00193	K13	Small acidic protein	SMAP	O00193	K62	Small acidic protein	SMAP	LVIGDHKSTSHFR
	571.698	5	O00193	K13	Small acidic protein	SMAP	O00193	K62	Small acidic protein	SMAP	LVIGDHKSTSHFR
	571.698	5	O00193	K13	Small acidic protein	SMAP	O00193	K62	Small acidic protein	SMAP	LVIGDHKSTSHFR
	571.698	5	O00193	K13	Small acidic protein	SMAP	O00193	K62	Small acidic protein	SMAP	LVIGDHKSTSHFR
	541.768	4	O00193	K13	Small acidic protein	SMAP	O00193	K74	Small acidic protein	SMAP	TGEEDKK
	541.77	4	O00193	K13	Small acidic protein	SMAP	O00193	K74	Small acidic protein	SMAP	TGEEDKK
	628.836	4	O00193	K49	Small acidic protein	SMAP	O00193	K62	Small acidic protein	SMAP	LVIGDHKSTSHFR
	634.578	4	O00193	K50	Small acidic protein	SMAP	O00193	K62	Small acidic protein	SMAP	LVIGDHKSTSHFR
	634.58	4	O00193	K50	Small acidic protein	SMAP	O00193	K62	Small acidic protein	SMAP	LVIGDHKSTSHFR
	634.581	4	O00193	K50	Small acidic protein	SMAP	O00193	K62	Small acidic protein	SMAP	LVIGDHKSTSHFR
	634.333	4	O00193	K50	Small acidic protein	SMAP	O00193	K62	Small acidic protein	SMAP	LVIGDHKSTSHFR
	508.065	5	O00193	K50	Small acidic protein	SMAP	O00193	K62	Small acidic protein	SMAP	LVIGDHKSTSHFR
	507.864	5	O00193	K50	Small acidic protein	SMAP	O00193	K62	Small acidic protein	SMAP	LVIGDHKSTSHFR
	507.864	5	O00193	K50	Small acidic protein	SMAP	O00193	K62	Small acidic protein	SMAP	LVIGDHKSTSHFR
	507.864	5	O00193	K50	Small acidic protein	SMAP	O00193	K62	Small acidic protein	SMAP	LVIGDHKSTSHFR
	507.864	5	O00193	K50	Small acidic protein	SMAP	O00193	K62	Small acidic protein	SMAP	LVIGDHKSTSHFR
	507.865	5	O00193	K50	Small acidic protein	SMAP	O00193	K62	Small acidic protein	SMAP	LVIGDHKSTSHFR
	654.326	4	O00193	K62	Small acidic protein	SMAP	O00193	K74	Small acidic protein	SMAP	TGEEDKK
	523.665	5	O00193	K62	Small acidic protein	SMAP	O00193	K74	Small acidic protein	SMAP	TGEEDKK
	523.665	5	O00193	K62	Small acidic protein	SMAP	O00193	K74	Small acidic protein	SMAP	TGEEDKK
	523.666	5	O00193	K62	Small acidic protein	SMAP	O00193	K74	Small acidic protein	SMAP	TGEEDKK
	523.666	5	O00193	K62	Small acidic protein	SMAP	O00193	K74	Small acidic protein	SMAP	TGEEDKK
	523.666	5	O00193	K62	Small acidic protein	SMAP	O00193	K74	Small acidic protein	SMAP	TGEEDKK
	831.009	5	O00193	K62	Small acidic protein	SMAP	O00193	K91	Small acidic protein	SMAP	INEELESQYQQSMDSKLSGR
	865.654	4	O00193	K74	Small acidic protein	SMAP	O00193	K91	Small acidic protein	SMAP	INEELESQYQQSMDSKLSGR
	986.259	4	O43765	K174	Small glutamine-rich tetratricopeptide repeat-containing protein alpha	SGTA	O43765	K184	Small glutamine-rich tetratricopeptide repeat-containing protein alpha	SGTA	KALELDPDNETYK
	634.349	4	O43765	K183	Small glutamine-rich tetratricopeptide repeat-containing protein alpha	SGTA	O43765	K200	Small glutamine-rich tetratricopeptide repeat-containing protein alpha	SGTA	SNLKIAELK
	683.099	4	Q96EQ0	K131	Small glutamine-rich tetratricopeptide repeat-containing protein beta	SGTB	Q96EQ0	K154	Small glutamine-rich tetratricopeptide repeat-containing protein beta	SGTB	YSKAYGR
	682.848	4	Q96EQ0	K131	Small glutamine-rich tetratricopeptide repeat-containing protein beta	SGTB	Q96EQ0	K154	Small glutamine-rich tetratricopeptide repeat-containing protein beta	SGTB	YSKAYGR
	729.667	4	P62304	K12	Small nuclear ribonucleoprotein E	SNRPE	P62308	K10	Small nuclear ribonucleoprotein G	SNRPG	AHPPELKK
	667.118	4	P62304	K12	Small nuclear ribonucleoprotein E	SNRPE	P62308	K15	Small nuclear ribonucleoprotein G	SNRPG	FMDKK
	762.176	4	P62304	K12	Small nuclear ribonucleoprotein E	SNRPE	P62308	K3	Small nuclear ribonucleoprotein G	SNRPG	MSKAHPPELK
	884.428	4	P61956	K11	Small ubiquitin-related modifier 2	SUMO2	P61956	K11	Small ubiquitin-related modifier 2	SUMO2	EGVKTENNDHINLK
	663.58	4	P61956	K5	Small ubiquitin-related modifier 2	SUMO2	P61956	K11	Small ubiquitin-related modifier 2	SUMO2	EGVKTENNDHINLK
	663.581	4	P61956	K5	Small ubiquitin-related modifier 2	SUMO2	P61956	K11	Small ubiquitin-related modifier 2	SUMO2	EGVKTENNDHINLK
	663.582	4	P61956	K5	Small ubiquitin-related modifier 2	SUMO2	P61956	K11	Small ubiquitin-related modifier 2	SUMO2	EGVKTENNDHINLK
	663.582	4	P61956	K5	Small ubiquitin-related modifier 2	SUMO2	P61956	K11	Small ubiquitin-related modifier 2	SUMO2	EGVKTENNDHINLK
	663.582	4	P61956	K5	Small ubiquitin-related modifier 2	SUMO2	P61956	K11	Small ubiquitin-related modifier 2	SUMO2	EGVKTENNDHINLK
	663.582	4	P61956	K5	Small ubiquitin-related modifier 2	SUMO2	P61956	K11	Small ubiquitin-related modifier 2	SUMO2	EGVKTENNDHINLK
	711.141	4	P55854	K32	Small ubiquitin-related modifier 3	SUMO3	P55854	K41	Small ubiquitin-related modifier 3	SUMO3	HTPLSKLMK
	711.143	4	P55854	K32	Small ubiquitin-related modifier 3	SUMO3	P55854	K41	Small ubiquitin-related modifier 3	SUMO3	HTPLSKLMK
	711.143	4	P55854	K32	Small ubiquitin-related modifier 3	SUMO3	P55854	K41	Small ubiquitin-related modifier 3	SUMO3	HTPLSKLMK
	1003.04	4	Q13126	K241	S-methyl-5'-thioadenosine phosphorylase	MTAP	Q13126	K248	S-methyl-5'-thioadenosine phosphorylase	MTAP	AKSLLLTTIPQIGSTEWSETLHNLK
	802.633	5	Q13126	K241	S-methyl-5'-thioadenosine phosphorylase	MTAP	Q13126	K248	S-methyl-5'-thioadenosine phosphorylase	MTAP	AKSLLLTTIPQIGSTEWSETLHNLK
	802.634	5	Q13126	K241	S-methyl-5'-thioadenosine phosphorylase	MTAP	Q13126	K248	S-methyl-5'-thioadenosine phosphorylase	MTAP	AKSLLLTTIPQIGSTEWSETLHNLK
	802.634	5	Q13126	K241	S-methyl-5'-thioadenosine phosphorylase	MTAP	Q13126	K248	S-methyl-5'-thioadenosine phosphorylase	MTAP	AKSLLLTTIPQIGSTEWSETLHNLK
	849.174	4	P54709	K111	Sodium/potassium-transporting ATPase subunit beta-3	ATP1B3	P54709	K115	Sodium/potassium-transporting ATPase subunit beta-3	ATP1B3	FLKPYTLEEQK
	849.176	4	P54709	K111	Sodium/potassium-transporting ATPase subunit beta-3	ATP1B3	P54709	K115	Sodium/potassium-transporting ATPase subunit beta-3	ATP1B3	FLKPYTLEEQK
	849.433	4	P54709	K111	Sodium/potassium-transporting ATPase subunit beta-3	ATP1B3	P54709	K115	Sodium/potassium-transporting ATPase subunit beta-3	ATP1B3	FLKPYTLEEQK
	727.883	4	P54709	K182	Sodium/potassium-transporting ATPase subunit beta-3	ATP1B3	P54709	K259	Sodium/potassium-transporting ATPase subunit beta-3	ATP1B3	IDGSANLKSQDDR
	919.485	4	P30626	K127	Sorcin	SRI	P30626	K146	Sorcin	SRI	LSPQAVNSIAKR
	919.485	4	P30626	K127	Sorcin	SRI	P30626	K146	Sorcin	SRI	LSPQAVNSIAKR
	624.354	4	Q9UMY4	K87	Sorting nexin-12	SNX12	Q9UMY4	K159	Sorting nexin-12	SNX12	NYVPGKVR
	624.103	4	Q9UMY4	K87	Sorting nexin-12	SNX12	Q9UMY4	K159	Sorting nexin-12	SNX12	NYVPGKVR
	624.104	4	Q9UMY4	K87	Sorting nexin-12	SNX12	Q9UMY4	K159	Sorting nexin-12	SNX12	NYVPGKVR
	584.833	4	Q9UMY4	K62	Sorting nexin-12	SNX12	O60493	K158	Sorting nexin-3	SNX3	SYTPSKIR
	763.897	4	O60749	K116	Sorting nexin-2	SNX2	O60749	K287	Sorting nexin-2	SNX2	MVNKAADAVNK
	744.616	4	O60749	K234	Sorting nexin-2	SNX2	O60749	K335	Sorting nexin-2	SNX2	KELSANTAAFAK
	744.367	4	O60749	K234	Sorting nexin-2	SNX2	O60749	K335	Sorting nexin-2	SNX2	KELSANTAAFAK
	833.911	4	O60749	K287	Sorting nexin-2	SNX2	O60749	K298	Sorting nexin-2	SNX2	MTIKMNESDAWFEEK
	705.115	4	O60749	K287	Sorting nexin-2	SNX2	O60749	K426	Sorting nexin-2	SNX2	WEDAQITLLKK
	534.785	4	O60749	K469	Sorting nexin-2	SNX2	O60749	K473	Sorting nexin-2	SNX2	KEVGR
	565.041	4	O60749	K469	Sorting nexin-2	SNX2	O60749	K480	Sorting nexin-2	SNX2	FEKER
	551.57	4	O60493	K54	Sorting nexin-3	SNX3	O60493	K63	Sorting nexin-3	SNX3	LKESTVR
	551.57	4	O60493	K54	Sorting nexin-3	SNX3	O60493	K63	Sorting nexin-3	SNX3	LKESTVR
	551.571	4	O60493	K54	Sorting nexin-3	SNX3	O60493	K63	Sorting nexin-3	SNX3	LKESTVR
	551.323	4	O60493	K54	Sorting nexin-3	SNX3	O60493	K63	Sorting nexin-3	SNX3	LKESTVR
	584.833	4	O60493	K61	Sorting nexin-3	SNX3	O60493	K158	Sorting nexin-3	SNX3	SYTPSKIR
	628.852	4	O60493	K86	Sorting nexin-3	SNX3	O60493	K158	Sorting nexin-3	SNX3	SYTPSKIR
	628.853	4	O60493	K86	Sorting nexin-3	SNX3	O60493	K158	Sorting nexin-3	SNX3	SYTPSKIR
	628.854	4	O60493	K86	Sorting nexin-3	SNX3	O60493	K158	Sorting nexin-3	SNX3	SYTPSKIR
	915.963	4	O95219	K390	Sorting nexin-4	SNX4	O95219	K401	Sorting nexin-4	SNX4	EFVKNAWADIER
	617.323	4	Q9Y5X3	K137	Sorting nexin-5	SNX5	Q9Y5X3	K278	Sorting nexin-5	SNX5	KVEGR
	617.83	4	Q9Y5X3	K137	Sorting nexin-5	SNX5	Q9Y5X3	K278	Sorting nexin-5	SNX5	KVEGR
	777.908	4	Q9UNH7	K193	Sorting nexin-6	SNX6	Q9UNH7	K307	Sorting nexin-6	SNX6	ESQAAKDLLYR
	777.909	4	Q9UNH7	K193	Sorting nexin-6	SNX6	Q9UNH7	K307	Sorting nexin-6	SNX6	ESQAAKDLLYR
	581.556	4	Q9UNH7	K225	Sorting nexin-6	SNX6	Q9UNH7	K307	Sorting nexin-6	SNX6	ESQAAKDLLYR
	754.161	4	Q9UNH7	K276	Sorting nexin-6	SNX6	Q9UNH7	K386	Sorting nexin-6	SNX6	NLVELAELELKHAK
	886.935	4	Q8N0X7	K62	Spartin	SPG20	Q8N0X7	K82	Spartin	SPG20	MKETLQNVR
	709.75	5	Q8N0X7	K62	Spartin	SPG20	Q8N0X7	K82	Spartin	SPG20	MKETLQNVR
	709.751	5	Q8N0X7	K62	Spartin	SPG20	Q8N0X7	K82	Spartin	SPG20	MKETLQNVR
	709.953	5	Q8N0X7	K62	Spartin	SPG20	Q8N0X7	K82	Spartin	SPG20	MKETLQNVR
	709.752	5	Q8N0X7	K62	Spartin	SPG20	Q8N0X7	K82	Spartin	SPG20	MKETLQNVR
	709.753	5	Q8N0X7	K62	Spartin	SPG20	Q8N0X7	K82	Spartin	SPG20	MKETLQNVR
	709.753	5	Q8N0X7	K62	Spartin	SPG20	Q8N0X7	K82	Spartin	SPG20	MKETLQNVR
	687.15	5	Q13813	K1588	Spectrin alpha chain, non-erythrocytic 1	SPTAN1	Q13813	K1655	Spectrin alpha chain, non-erythrocytic 1	SPTAN1	LKEANK
	687.151	5	Q13813	K1588	Spectrin alpha chain, non-erythrocytic 1	SPTAN1	Q13813	K1655	Spectrin alpha chain, non-erythrocytic 1	SPTAN1	LKEANK
	503.422	6	Q13813	K1591	Spectrin alpha chain, non-erythrocytic 1	SPTAN1	Q13813	K1655	Spectrin alpha chain, non-erythrocytic 1	SPTAN1	LKEANK
	768.858	4	Q13813	K1781	Spectrin alpha chain, non-erythrocytic 1	SPTAN1	Q13813	K1784	Spectrin alpha chain, non-erythrocytic 1	SPTAN1	KLLVGSEDYGR
	768.861	4	Q13813	K1781	Spectrin alpha chain, non-erythrocytic 1	SPTAN1	Q13813	K1784	Spectrin alpha chain, non-erythrocytic 1	SPTAN1	KLLVGSEDYGR
	768.861	4	Q13813	K1781	Spectrin alpha chain, non-erythrocytic 1	SPTAN1	Q13813	K1784	Spectrin alpha chain, non-erythrocytic 1	SPTAN1	KLLVGSEDYGR
	768.862	4	Q13813	K1781	Spectrin alpha chain, non-erythrocytic 1	SPTAN1	Q13813	K1784	Spectrin alpha chain, non-erythrocytic 1	SPTAN1	KLLVGSEDYGR
	613.802	4	Q13813	K2000	Spectrin alpha chain, non-erythrocytic 1	SPTAN1	Q13813	K2063	Spectrin alpha chain, non-erythrocytic 1	SPTAN1	HASLMKR
	613.812	4	Q13813	K2000	Spectrin alpha chain, non-erythrocytic 1	SPTAN1	Q13813	K2063	Spectrin alpha chain, non-erythrocytic 1	SPTAN1	HASLMKR
	573.808	4	Q13813	K2052	Spectrin alpha chain, non-erythrocytic 1	SPTAN1	Q13813	K2063	Spectrin alpha chain, non-erythrocytic 1	SPTAN1	HASLMKR
	573.808	4	Q13813	K2052	Spectrin alpha chain, non-erythrocytic 1	SPTAN1	Q13813	K2063	Spectrin alpha chain, non-erythrocytic 1	SPTAN1	HASLMKR
	573.809	4	Q13813	K2052	Spectrin alpha chain, non-erythrocytic 1	SPTAN1	Q13813	K2063	Spectrin alpha chain, non-erythrocytic 1	SPTAN1	HASLMKR
	573.809	4	Q13813	K2052	Spectrin alpha chain, non-erythrocytic 1	SPTAN1	Q13813	K2063	Spectrin alpha chain, non-erythrocytic 1	SPTAN1	HASLMKR
	573.81	4	Q13813	K2052	Spectrin alpha chain, non-erythrocytic 1	SPTAN1	Q13813	K2063	Spectrin alpha chain, non-erythrocytic 1	SPTAN1	HASLMKR
	573.564	4	Q13813	K2052	Spectrin alpha chain, non-erythrocytic 1	SPTAN1	Q13813	K2063	Spectrin alpha chain, non-erythrocytic 1	SPTAN1	HASLMKR
	578.319	4	Q13813	K2052	Spectrin alpha chain, non-erythrocytic 1	SPTAN1	Q13813	K2063	Spectrin alpha chain, non-erythrocytic 1	SPTAN1	HASLMKR
	695.357	5	Q13813	K2205	Spectrin alpha chain, non-erythrocytic 1	SPTAN1	Q13813	K2264	Spectrin alpha chain, non-erythrocytic 1	SPTAN1	KIEDLGAAMEEALILDNK
	751.135	4	Q13813	K841	Spectrin alpha chain, non-erythrocytic 1	SPTAN1	Q13813	K862	Spectrin alpha chain, non-erythrocytic 1	SPTAN1	GNAMVEEGHFAAEDVKAK
	751.136	4	Q13813	K841	Spectrin alpha chain, non-erythrocytic 1	SPTAN1	Q13813	K862	Spectrin alpha chain, non-erythrocytic 1	SPTAN1	GNAMVEEGHFAAEDVKAK
	751.388	4	Q13813	K841	Spectrin alpha chain, non-erythrocytic 1	SPTAN1	Q13813	K862	Spectrin alpha chain, non-erythrocytic 1	SPTAN1	GNAMVEEGHFAAEDVKAK
	734.654	4	Q13813	K990	Spectrin alpha chain, non-erythrocytic 1	SPTAN1	Q13813	K1022	Spectrin alpha chain, non-erythrocytic 1	SPTAN1	QGFVPAAYVKK
	734.656	4	Q13813	K990	Spectrin alpha chain, non-erythrocytic 1	SPTAN1	Q13813	K1022	Spectrin alpha chain, non-erythrocytic 1	SPTAN1	QGFVPAAYVKK
	734.656	4	Q13813	K990	Spectrin alpha chain, non-erythrocytic 1	SPTAN1	Q13813	K1022	Spectrin alpha chain, non-erythrocytic 1	SPTAN1	QGFVPAAYVKK
	756.384	4	Q13813	K613	Spectrin alpha chain, non-erythrocytic 1	SPTAN1	Q01082	K1824	Spectrin beta chain, non-erythrocytic 1	SPTBN1	IQDKHK
	756.388	4	Q13813	K613	Spectrin alpha chain, non-erythrocytic 1	SPTAN1	Q01082	K1824	Spectrin beta chain, non-erythrocytic 1	SPTBN1	IQDKHK
	959.705	4	Q01082	K1063	Spectrin beta chain, non-erythrocytic 1	SPTBN1	Q01082	K1120	Spectrin beta chain, non-erythrocytic 1	SPTBN1	NEIDNYEEDYQKMR
	959.705	4	Q01082	K1063	Spectrin beta chain, non-erythrocytic 1	SPTBN1	Q01082	K1120	Spectrin beta chain, non-erythrocytic 1	SPTBN1	NEIDNYEEDYQKMR
	959.455	4	Q01082	K1063	Spectrin beta chain, non-erythrocytic 1	SPTBN1	Q01082	K1120	Spectrin beta chain, non-erythrocytic 1	SPTBN1	NEIDNYEEDYQKMR
	825.906	4	Q01082	K1815	Spectrin beta chain, non-erythrocytic 1	SPTBN1	Q01082	K1878	Spectrin beta chain, non-erythrocytic 1	SPTBN1	LQAAYAGDKADDIQK
	826.159	4	Q01082	K1815	Spectrin beta chain, non-erythrocytic 1	SPTBN1	Q01082	K1878	Spectrin beta chain, non-erythrocytic 1	SPTBN1	LQAAYAGDKADDIQK
	825.908	4	Q01082	K1815	Spectrin beta chain, non-erythrocytic 1	SPTBN1	Q01082	K1878	Spectrin beta chain, non-erythrocytic 1	SPTBN1	LQAAYAGDKADDIQK
	660.923	5	Q01082	K1815	Spectrin beta chain, non-erythrocytic 1	SPTBN1	Q01082	K1878	Spectrin beta chain, non-erythrocytic 1	SPTBN1	LQAAYAGDKADDIQK
	661.127	5	Q01082	K1815	Spectrin beta chain, non-erythrocytic 1	SPTBN1	Q01082	K1878	Spectrin beta chain, non-erythrocytic 1	SPTBN1	LQAAYAGDKADDIQK
	661.127	5	Q01082	K1815	Spectrin beta chain, non-erythrocytic 1	SPTBN1	Q01082	K1878	Spectrin beta chain, non-erythrocytic 1	SPTBN1	LQAAYAGDKADDIQK
	661.127	5	Q01082	K1878	Spectrin beta chain, non-erythrocytic 1	Q01082	Q01082	K1815	Spectrin beta chain, non-erythrocytic 1	SPTBN1	FYHDAKEIFGR
	616.836	4	Q01082	K1913	Spectrin beta chain, non-erythrocytic 1	SPTBN1	Q01082	K1991	Spectrin beta chain, non-erythrocytic 1	SPTBN1	EKLLQLTEK
	616.584	4	Q01082	K1913	Spectrin beta chain, non-erythrocytic 1	SPTBN1	Q01082	K1991	Spectrin beta chain, non-erythrocytic 1	SPTBN1	EKLLQLTEK
	616.586	4	Q01082	K1913	Spectrin beta chain, non-erythrocytic 1	SPTBN1	Q01082	K1991	Spectrin beta chain, non-erythrocytic 1	SPTBN1	EKLLQLTEK
	935.275	5	Q01082	K558	Spectrin beta chain, non-erythrocytic 1	SPTBN1	Q01082	K714	Spectrin beta chain, non-erythrocytic 1	SPTBN1	EGEDMIAEEHFGSEKIR
	931.875	5	Q01082	K558	Spectrin beta chain, non-erythrocytic 1	SPTBN1	Q01082	K714	Spectrin beta chain, non-erythrocytic 1	SPTBN1	EGEDMIAEEHFGSEKIR
	931.882	5	Q01082	K558	Spectrin beta chain, non-erythrocytic 1	SPTBN1	Q01082	K714	Spectrin beta chain, non-erythrocytic 1	SPTBN1	EGEDMIAEEHFGSEKIR
	776.896	6	Q01082	K558	Spectrin beta chain, non-erythrocytic 1	SPTBN1	Q01082	K714	Spectrin beta chain, non-erythrocytic 1	SPTBN1	EGEDMIAEEHFGSEKIR
	776.899	6	Q01082	K558	Spectrin beta chain, non-erythrocytic 1	SPTBN1	Q01082	K714	Spectrin beta chain, non-erythrocytic 1	SPTBN1	EGEDMIAEEHFGSEKIR
	703.631	4	Q01082	K832	Spectrin beta chain, non-erythrocytic 1	SPTBN1	Q01082	K842	Spectrin beta chain, non-erythrocytic 1	SPTBN1	KQALQDTLALYK
	828.654	4	P63208	K130	S-phase kinase-associated protein 1	SKP1	P63208	K142	S-phase kinase-associated protein 1	SKP1	TFNIKNDFTEEEEAQVR
	828.661	4	P63208	K130	S-phase kinase-associated protein 1	SKP1	P63208	K142	S-phase kinase-associated protein 1	SKP1	TFNIKNDFTEEEEAQVR
	828.917	4	P63208	K130	S-phase kinase-associated protein 1	SKP1	P63208	K142	S-phase kinase-associated protein 1	SKP1	TFNIKNDFTEEEEAQVR
	734.866	4	Q13838	K131	Spliceosome RNA helicase DDX39B	DDX39B	Q13838	K138	Spliceosome RNA helicase DDX39B	DDX39B	FSKYMPNVK
	735.119	4	Q13838	K131	Spliceosome RNA helicase DDX39B	DDX39B	Q13838	K138	Spliceosome RNA helicase DDX39B	DDX39B	FSKYMPNVK
	735.372	4	Q13838	K131	Spliceosome RNA helicase DDX39B	DDX39B	Q13838	K138	Spliceosome RNA helicase DDX39B	DDX39B	FSKYMPNVK
	735.374	4	Q13838	K131	Spliceosome RNA helicase DDX39B	DDX39B	Q13838	K138	Spliceosome RNA helicase DDX39B	DDX39B	FSKYMPNVK
	703.867	4	Q13838	K131	Spliceosome RNA helicase DDX39B	DDX39B	Q13838	K156	Spliceosome RNA helicase DDX39B	DDX39B	KDEEVLKK
	703.867	4	Q13838	K131	Spliceosome RNA helicase DDX39B	DDX39B	Q13838	K156	Spliceosome RNA helicase DDX39B	DDX39B	KDEEVLKK
	704.12	4	Q13838	K131	Spliceosome RNA helicase DDX39B	DDX39B	Q13838	K156	Spliceosome RNA helicase DDX39B	DDX39B	KDEEVLKK
	703.868	4	Q13838	K131	Spliceosome RNA helicase DDX39B	DDX39B	Q13838	K156	Spliceosome RNA helicase DDX39B	DDX39B	KDEEVLKK
	703.87	4	Q13838	K131	Spliceosome RNA helicase DDX39B	DDX39B	Q13838	K156	Spliceosome RNA helicase DDX39B	DDX39B	KDEEVLKK
	522.076	5	Q13838	K156	Spliceosome RNA helicase DDX39B	DDX39B	Q13838	K163	Spliceosome RNA helicase DDX39B	DDX39B	KNCPHIVVGTPGR
	529.8	4	Q13838	K162	Spliceosome RNA helicase DDX39B	DDX39B	Q13838	K183	Spliceosome RNA helicase DDX39B	DDX39B	NKSLNLK
	563.824	4	Q13838	K162	Spliceosome RNA helicase DDX39B	DDX39B	Q13838	K188	Spliceosome RNA helicase DDX39B	DDX39B	SLNLKHIK
	531.801	4	Q13838	K162	Spliceosome RNA helicase DDX39B	DDX39B	Q13838	K188	Spliceosome RNA helicase DDX39B	DDX39B	SLNLKHIK
	531.801	4	Q13838	K162	Spliceosome RNA helicase DDX39B	DDX39B	Q13838	K188	Spliceosome RNA helicase DDX39B	DDX39B	SLNLKHIK
	531.801	4	Q13838	K162	Spliceosome RNA helicase DDX39B	DDX39B	Q13838	K188	Spliceosome RNA helicase DDX39B	DDX39B	SLNLKHIK
	563.825	4	Q13838	K162	Spliceosome RNA helicase DDX39B	DDX39B	Q13838	K188	Spliceosome RNA helicase DDX39B	DDX39B	SLNLKHIK
	531.801	4	Q13838	K162	Spliceosome RNA helicase DDX39B	DDX39B	Q13838	K188	Spliceosome RNA helicase DDX39B	DDX39B	SLNLKHIK
	531.801	4	Q13838	K162	Spliceosome RNA helicase DDX39B	DDX39B	Q13838	K188	Spliceosome RNA helicase DDX39B	DDX39B	SLNLKHIK
	1336.61	4	Q13838	K32	Spliceosome RNA helicase DDX39B	DDX39B	Q13838	K36	Spliceosome RNA helicase DDX39B	DDX39B	DVKGSYVSIHSSGFR
	592.585	4	Q15459	K223	Splicing factor 3A subunit 1	SF3A1	Q15459	K231	Splicing factor 3A subunit 1	SF3A1	KEAENPR
	812.915	4	Q15459	K486	Splicing factor 3A subunit 1	SF3A1	Q15459	K495	Splicing factor 3A subunit 1	SF3A1	IGEEEIQKPEEK
	740.394	4	Q15459	K55	Splicing factor 3A subunit 1	SF3A1	Q15459	K105	Splicing factor 3A subunit 1	SF3A1	EGKAQEPSAAIPK
	1126.05	4	Q15459	K55	Splicing factor 3A subunit 1	SF3A1	Q15459	K80	Splicing factor 3A subunit 1	SF3A1	QNEINNPKFNFLNPNDPYHAYYR
	1126.05	4	Q15459	K55	Splicing factor 3A subunit 1	SF3A1	Q15459	K80	Splicing factor 3A subunit 1	SF3A1	QNEINNPKFNFLNPNDPYHAYYR
	1126.06	4	Q15459	K55	Splicing factor 3A subunit 1	SF3A1	Q15459	K80	Splicing factor 3A subunit 1	SF3A1	QNEINNPKFNFLNPNDPYHAYYR
	1125.8	4	Q15459	K55	Splicing factor 3A subunit 1	SF3A1	Q15459	K80	Splicing factor 3A subunit 1	SF3A1	QNEINNPKFNFLNPNDPYHAYYR
	1125.8	4	Q15459	K55	Splicing factor 3A subunit 1	SF3A1	Q15459	K80	Splicing factor 3A subunit 1	SF3A1	QNEINNPKFNFLNPNDPYHAYYR
	1125.8	4	Q15459	K55	Splicing factor 3A subunit 1	SF3A1	Q15459	K80	Splicing factor 3A subunit 1	SF3A1	QNEINNPKFNFLNPNDPYHAYYR
	1126.06	4	Q15459	K55	Splicing factor 3A subunit 1	SF3A1	Q15459	K80	Splicing factor 3A subunit 1	SF3A1	QNEINNPKFNFLNPNDPYHAYYR
	1121.55	4	Q15459	K55	Splicing factor 3A subunit 1	SF3A1	Q15459	K80	Splicing factor 3A subunit 1	SF3A1	QNEINNPKFNFLNPNDPYHAYYR
	901.043	5	Q15459	K55	Splicing factor 3A subunit 1	SF3A1	Q15459	K80	Splicing factor 3A subunit 1	SF3A1	QNEINNPKFNFLNPNDPYHAYYR
	900.843	5	Q15459	K55	Splicing factor 3A subunit 1	SF3A1	Q15459	K80	Splicing factor 3A subunit 1	SF3A1	QNEINNPKFNFLNPNDPYHAYYR
	900.843	5	Q15459	K55	Splicing factor 3A subunit 1	SF3A1	Q15459	K80	Splicing factor 3A subunit 1	SF3A1	QNEINNPKFNFLNPNDPYHAYYR
	900.845	5	Q15459	K55	Splicing factor 3A subunit 1	SF3A1	Q15459	K80	Splicing factor 3A subunit 1	SF3A1	QNEINNPKFNFLNPNDPYHAYYR
	900.847	5	Q15459	K55	Splicing factor 3A subunit 1	SF3A1	Q15459	K80	Splicing factor 3A subunit 1	SF3A1	QNEINNPKFNFLNPNDPYHAYYR
	628.58	4	Q15459	K97	Splicing factor 3A subunit 1	SF3A1	Q15459	K105	Splicing factor 3A subunit 1	SF3A1	EGKAQEPSAAIPK
	628.581	4	Q15459	K97	Splicing factor 3A subunit 1	SF3A1	Q15459	K105	Splicing factor 3A subunit 1	SF3A1	EGKAQEPSAAIPK
	595.052	4	Q15459	K264	Splicing factor 3A subunit 1	SF3A1	Q15428	K190	Splicing factor 3A subunit 2	SF3A2	EIDKAEGK
	595.052	4	Q15459	K264	Splicing factor 3A subunit 1	SF3A1	Q15428	K190	Splicing factor 3A subunit 2	SF3A2	EIDKAEGK
	595.052	4	Q15459	K264	Splicing factor 3A subunit 1	SF3A1	Q15428	K190	Splicing factor 3A subunit 2	SF3A2	EIDKAEGK
	594.801	4	Q15459	K264	Splicing factor 3A subunit 1	SF3A1	Q15428	K190	Splicing factor 3A subunit 2	SF3A2	EIDKAEGK
	595.053	4	Q15459	K264	Splicing factor 3A subunit 1	SF3A1	Q15428	K190	Splicing factor 3A subunit 2	SF3A2	EIDKAEGK
	595.053	4	Q15459	K264	Splicing factor 3A subunit 1	SF3A1	Q15428	K190	Splicing factor 3A subunit 2	SF3A2	EIDKAEGK
	595.053	4	Q15459	K264	Splicing factor 3A subunit 1	SF3A1	Q15428	K190	Splicing factor 3A subunit 2	SF3A2	EIDKAEGK
	594.806	4	Q15459	K264	Splicing factor 3A subunit 1	SF3A1	Q15428	K190	Splicing factor 3A subunit 2	SF3A2	EIDKAEGK
	594.808	4	Q15459	K264	Splicing factor 3A subunit 1	SF3A1	Q15428	K190	Splicing factor 3A subunit 2	SF3A2	EIDKAEGK
	476.243	5	Q15459	K264	Splicing factor 3A subunit 1	SF3A1	Q15428	K190	Splicing factor 3A subunit 2	SF3A2	EIDKAEGK
	476.243	5	Q15459	K264	Splicing factor 3A subunit 1	SF3A1	Q15428	K190	Splicing factor 3A subunit 2	SF3A2	EIDKAEGK
	476.243	5	Q15459	K264	Splicing factor 3A subunit 1	SF3A1	Q15428	K190	Splicing factor 3A subunit 2	SF3A2	EIDKAEGK
	476.243	5	Q15459	K264	Splicing factor 3A subunit 1	SF3A1	Q15428	K190	Splicing factor 3A subunit 2	SF3A2	EIDKAEGK
	476.244	5	Q15459	K264	Splicing factor 3A subunit 1	SF3A1	Q15428	K190	Splicing factor 3A subunit 2	SF3A2	EIDKAEGK
	476.244	5	Q15459	K264	Splicing factor 3A subunit 1	SF3A1	Q15428	K190	Splicing factor 3A subunit 2	SF3A2	EIDKAEGK
	684.103	4	Q13435	K165	Splicing factor 3B subunit 2	SF3B2	Q13435	K182	Splicing factor 3B subunit 2	SF3B2	EHELLEQQKR
	683.851	4	Q13435	K165	Splicing factor 3B subunit 2	SF3B2	Q13435	K182	Splicing factor 3B subunit 2	SF3B2	EHELLEQQKR
	683.851	4	Q13435	K165	Splicing factor 3B subunit 2	SF3B2	Q13435	K182	Splicing factor 3B subunit 2	SF3B2	EHELLEQQKR
	683.852	4	Q13435	K165	Splicing factor 3B subunit 2	SF3B2	Q13435	K182	Splicing factor 3B subunit 2	SF3B2	EHELLEQQKR
	683.852	4	Q13435	K165	Splicing factor 3B subunit 2	SF3B2	Q13435	K182	Splicing factor 3B subunit 2	SF3B2	EHELLEQQKR
	547.284	5	Q13435	K165	Splicing factor 3B subunit 2	SF3B2	Q13435	K182	Splicing factor 3B subunit 2	SF3B2	EHELLEQQKR
	456.237	6	Q13435	K165	Splicing factor 3B subunit 2	SF3B2	Q13435	K182	Splicing factor 3B subunit 2	SF3B2	EHELLEQQKR
	788.403	4	Q13435	K268	Splicing factor 3B subunit 2	SF3B2	Q13435	K280	Splicing factor 3B subunit 2	SF3B2	ILQLKESR
	738.124	4	Q15393	K109	Splicing factor 3B subunit 3	SF3B3	Q15393	K137	Splicing factor 3B subunit 3	SF3B3	AVMISAIEKQK
	852.243	5	Q15393	K137	Splicing factor 3B subunit 3	SF3B3	Q9BWJ5	K17	Splicing factor 3B subunit 5	SF3B5	YTIHSQLEHLQSKYIGTGHADTTK
	522.549	4	Q15393	K137	Splicing factor 3B subunit 3	SF3B3	Q9NTJ3	K538	Structural maintenance of chromosomes protein 4	SMC4	KAAIR
	522.55	4	Q15393	K137	Splicing factor 3B subunit 3	SF3B3	Q9NTJ3	K538	Structural maintenance of chromosomes protein 4	SMC4	KAAIR
	522.55	4	Q15393	K137	Splicing factor 3B subunit 3	SF3B3	Q9NTJ3	K538	Structural maintenance of chromosomes protein 4	SMC4	KAAIR
	545.548	4	P26368	K63	Splicing factor U2AF 65 kDa subunit	U2AF2	P26368	K70	Splicing factor U2AF 65 kDa subunit	U2AF2	GAKEEHGGLIR
	603.329	4	P23246	K332	Splicing factor, proline- and glutamine-rich	SFPQ	P23246	K421	Splicing factor, proline- and glutamine-rich	SFPQ	GIVEFASKPAAR
	603.33	4	P23246	K332	Splicing factor, proline- and glutamine-rich	SFPQ	P23246	K421	Splicing factor, proline- and glutamine-rich	SFPQ	GIVEFASKPAAR
	603.331	4	P23246	K332	Splicing factor, proline- and glutamine-rich	SFPQ	P23246	K421	Splicing factor, proline- and glutamine-rich	SFPQ	GIVEFASKPAAR
	603.331	4	P23246	K332	Splicing factor, proline- and glutamine-rich	SFPQ	P23246	K421	Splicing factor, proline- and glutamine-rich	SFPQ	GIVEFASKPAAR
	603.331	4	P23246	K332	Splicing factor, proline- and glutamine-rich	SFPQ	P23246	K421	Splicing factor, proline- and glutamine-rich	SFPQ	GIVEFASKPAAR
	603.332	4	P23246	K332	Splicing factor, proline- and glutamine-rich	SFPQ	P23246	K421	Splicing factor, proline- and glutamine-rich	SFPQ	GIVEFASKPAAR
	603.333	4	P23246	K332	Splicing factor, proline- and glutamine-rich	SFPQ	P23246	K421	Splicing factor, proline- and glutamine-rich	SFPQ	GIVEFASKPAAR
	603.085	4	P23246	K332	Splicing factor, proline- and glutamine-rich	SFPQ	P23246	K421	Splicing factor, proline- and glutamine-rich	SFPQ	GIVEFASKPAAR
	603.085	4	P23246	K332	Splicing factor, proline- and glutamine-rich	SFPQ	P23246	K421	Splicing factor, proline- and glutamine-rich	SFPQ	GIVEFASKPAAR
	538.461	5	P23246	K559	Splicing factor, proline- and glutamine-rich	SFPQ	P23246	K561	Splicing factor, proline- and glutamine-rich	SFPQ	KEMQLR
	538.462	5	P23246	K559	Splicing factor, proline- and glutamine-rich	SFPQ	P23246	K561	Splicing factor, proline- and glutamine-rich	SFPQ	KEMQLR
	754.131	4	Q15020	K529	Squamous cell carcinoma antigen recognized by T-cells 3	SART3	Q15020	K568	Squamous cell carcinoma antigen recognized by T-cells 3	SART3	TEGSLEDWDIAVQKTETR
	754.384	4	Q15020	K529	Squamous cell carcinoma antigen recognized by T-cells 3	SART3	Q15020	K568	Squamous cell carcinoma antigen recognized by T-cells 3	SART3	TEGSLEDWDIAVQKTETR
	754.132	4	Q15020	K529	Squamous cell carcinoma antigen recognized by T-cells 3	SART3	Q15020	K568	Squamous cell carcinoma antigen recognized by T-cells 3	SART3	TEGSLEDWDIAVQKTETR
	754.134	4	Q15020	K529	Squamous cell carcinoma antigen recognized by T-cells 3	SART3	Q15020	K568	Squamous cell carcinoma antigen recognized by T-cells 3	SART3	TEGSLEDWDIAVQKTETR
	754.135	4	Q15020	K529	Squamous cell carcinoma antigen recognized by T-cells 3	SART3	Q15020	K568	Squamous cell carcinoma antigen recognized by T-cells 3	SART3	TEGSLEDWDIAVQKTETR
	603.708	5	Q15020	K529	Squamous cell carcinoma antigen recognized by T-cells 3	SART3	Q15020	K568	Squamous cell carcinoma antigen recognized by T-cells 3	SART3	TEGSLEDWDIAVQKTETR
	603.507	5	Q15020	K529	Squamous cell carcinoma antigen recognized by T-cells 3	SART3	Q15020	K568	Squamous cell carcinoma antigen recognized by T-cells 3	SART3	TEGSLEDWDIAVQKTETR
	603.508	5	Q15020	K529	Squamous cell carcinoma antigen recognized by T-cells 3	SART3	Q15020	K568	Squamous cell carcinoma antigen recognized by T-cells 3	SART3	TEGSLEDWDIAVQKTETR
	603.508	5	Q15020	K529	Squamous cell carcinoma antigen recognized by T-cells 3	SART3	Q15020	K568	Squamous cell carcinoma antigen recognized by T-cells 3	SART3	TEGSLEDWDIAVQKTETR
	603.508	5	Q15020	K529	Squamous cell carcinoma antigen recognized by T-cells 3	SART3	Q15020	K568	Squamous cell carcinoma antigen recognized by T-cells 3	SART3	TEGSLEDWDIAVQKTETR
	603.508	5	Q15020	K529	Squamous cell carcinoma antigen recognized by T-cells 3	SART3	Q15020	K568	Squamous cell carcinoma antigen recognized by T-cells 3	SART3	TEGSLEDWDIAVQKTETR
	603.509	5	Q15020	K529	Squamous cell carcinoma antigen recognized by T-cells 3	SART3	Q15020	K568	Squamous cell carcinoma antigen recognized by T-cells 3	SART3	TEGSLEDWDIAVQKTETR
	892.174	4	Q14247	K144	Src substrate cortactin	CTTN	Q14247	K152	Src substrate cortactin	CTTN	HASQKDYSSGFGGK
	857.154	4	Q14247	K314	Src substrate cortactin	CTTN	Q14247	K319	Src substrate cortactin	CTTN	MDKNASTFEDVTQVSSAYQK
	857.156	4	Q14247	K314	Src substrate cortactin	CTTN	Q14247	K319	Src substrate cortactin	CTTN	MDKNASTFEDVTQVSSAYQK
	770.158	4	Q14247	K346	Src substrate cortactin	CTTN	Q14247	K359	Src substrate cortactin	CTTN	ANFENLAKEK
	769.906	4	Q14247	K346	Src substrate cortactin	CTTN	Q14247	K359	Src substrate cortactin	CTTN	ANFENLAKEK
	769.907	4	Q14247	K346	Src substrate cortactin	CTTN	Q14247	K359	Src substrate cortactin	CTTN	ANFENLAKEK
	769.908	4	Q14247	K346	Src substrate cortactin	CTTN	Q14247	K359	Src substrate cortactin	CTTN	ANFENLAKEK
	780.399	4	Q14247	K390	Src substrate cortactin	CTTN	Q14247	K398	Src substrate cortactin	CTTN	AKTQTPPVSPAPQPTEER
	780.401	4	Q14247	K390	Src substrate cortactin	CTTN	Q14247	K398	Src substrate cortactin	CTTN	AKTQTPPVSPAPQPTEER
	780.402	4	Q14247	K390	Src substrate cortactin	CTTN	Q14247	K398	Src substrate cortactin	CTTN	AKTQTPPVSPAPQPTEER
	780.402	4	Q14247	K390	Src substrate cortactin	CTTN	Q14247	K398	Src substrate cortactin	CTTN	AKTQTPPVSPAPQPTEER
	780.402	4	Q14247	K390	Src substrate cortactin	CTTN	Q14247	K398	Src substrate cortactin	CTTN	AKTQTPPVSPAPQPTEER
	780.402	4	Q14247	K390	Src substrate cortactin	CTTN	Q14247	K398	Src substrate cortactin	CTTN	AKTQTPPVSPAPQPTEER
	780.403	4	Q14247	K390	Src substrate cortactin	CTTN	Q14247	K398	Src substrate cortactin	CTTN	AKTQTPPVSPAPQPTEER
	780.403	4	Q14247	K390	Src substrate cortactin	CTTN	Q14247	K398	Src substrate cortactin	CTTN	AKTQTPPVSPAPQPTEER
	780.403	4	Q14247	K390	Src substrate cortactin	CTTN	Q14247	K398	Src substrate cortactin	CTTN	AKTQTPPVSPAPQPTEER
	780.404	4	Q14247	K390	Src substrate cortactin	CTTN	Q14247	K398	Src substrate cortactin	CTTN	AKTQTPPVSPAPQPTEER
	780.156	4	Q14247	K390	Src substrate cortactin	CTTN	Q14247	K398	Src substrate cortactin	CTTN	AKTQTPPVSPAPQPTEER
	780.157	4	Q14247	K390	Src substrate cortactin	CTTN	Q14247	K398	Src substrate cortactin	CTTN	AKTQTPPVSPAPQPTEER
	780.158	4	Q14247	K390	Src substrate cortactin	CTTN	Q14247	K398	Src substrate cortactin	CTTN	AKTQTPPVSPAPQPTEER
	779.806	5	Q14247	K57	Src substrate cortactin	CTTN	Q14247	K70	Src substrate cortactin	CTTN	ENVFQEHQTLKEK
	658.174	6	Q7KZF4	K339	Staphylococcal nuclease domain-containing protein 1	SND1	Q7KZF4	K366	Staphylococcal nuclease domain-containing protein 1	SND1	LNSGDYKTIHLSSIRPPR
	658.176	6	Q7KZF4	K339	Staphylococcal nuclease domain-containing protein 1	SND1	Q7KZF4	K366	Staphylococcal nuclease domain-containing protein 1	SND1	LNSGDYKTIHLSSIRPPR
	1160.09	4	Q7KZF4	K339	Staphylococcal nuclease domain-containing protein 1	SND1	Q7KZF4	K414	Staphylococcal nuclease domain-containing protein 1	SND1	KVNVTVDYIRPASPATETVPAFSER
	700.755	5	Q7KZF4	K386	Staphylococcal nuclease domain-containing protein 1	SND1	Q7KZF4	K389	Staphylococcal nuclease domain-containing protein 1	SND1	KLRPLYDIPYMFEAR
	705.6	4	Q7KZF4	K386	Staphylococcal nuclease domain-containing protein 1	SND1	Q7KZF4	K513	Staphylococcal nuclease domain-containing protein 1	SND1	VADISGDTQKAK
	705.6	4	Q7KZF4	K386	Staphylococcal nuclease domain-containing protein 1	SND1	Q7KZF4	K513	Staphylococcal nuclease domain-containing protein 1	SND1	VADISGDTQKAK
	705.6	4	Q7KZF4	K386	Staphylococcal nuclease domain-containing protein 1	SND1	Q7KZF4	K513	Staphylococcal nuclease domain-containing protein 1	SND1	VADISGDTQKAK
	705.601	4	Q7KZF4	K386	Staphylococcal nuclease domain-containing protein 1	SND1	Q7KZF4	K513	Staphylococcal nuclease domain-containing protein 1	SND1	VADISGDTQKAK
	616.08	4	Q7KZF4	K386	Staphylococcal nuclease domain-containing protein 1	SND1	Q7KZF4	K541	Staphylococcal nuclease domain-containing protein 1	SND1	LKLYLPK
	616.333	4	Q7KZF4	K386	Staphylococcal nuclease domain-containing protein 1	SND1	Q7KZF4	K541	Staphylococcal nuclease domain-containing protein 1	SND1	LKLYLPK
	616.082	4	Q7KZF4	K386	Staphylococcal nuclease domain-containing protein 1	SND1	Q7KZF4	K541	Staphylococcal nuclease domain-containing protein 1	SND1	LKLYLPK
	616.083	4	Q7KZF4	K386	Staphylococcal nuclease domain-containing protein 1	SND1	Q7KZF4	K541	Staphylococcal nuclease domain-containing protein 1	SND1	LKLYLPK
	692.162	5	Q7KZF4	K389	Staphylococcal nuclease domain-containing protein 1	SND1	Q7KZF4	K513	Staphylococcal nuclease domain-containing protein 1	SND1	VADISGDTQKAK
	691.961	5	Q7KZF4	K389	Staphylococcal nuclease domain-containing protein 1	SND1	Q7KZF4	K513	Staphylococcal nuclease domain-containing protein 1	SND1	VADISGDTQKAK
	775.181	4	Q7KZF4	K389	Staphylococcal nuclease domain-containing protein 1	SND1	Q7KZF4	K541	Staphylococcal nuclease domain-containing protein 1	SND1	LKLYLPK
	775.183	4	Q7KZF4	K389	Staphylococcal nuclease domain-containing protein 1	SND1	Q7KZF4	K541	Staphylococcal nuclease domain-containing protein 1	SND1	LKLYLPK
	508.28	4	Q7KZF4	K491	Staphylococcal nuclease domain-containing protein 1	SND1	Q7KZF4	K497	Staphylococcal nuclease domain-containing protein 1	SND1	KEVPIHR
	736.879	4	Q7KZF4	K641	Staphylococcal nuclease domain-containing protein 1	SND1	Q7KZF4	K752	Staphylococcal nuclease domain-containing protein 1	SND1	VEKVESPAK
	769.979	5	Q7KZF4	K676	Staphylococcal nuclease domain-containing protein 1	SND1	Q7KZF4	K869	Staphylococcal nuclease domain-containing protein 1	SND1	EKQFQK
	598.039	4	P16949	K100	Stathmin	STMN1	P16949	K109	Stathmin	STMN1	MEANKENR
	598.039	4	P16949	K100	Stathmin	STMN1	P16949	K109	Stathmin	STMN1	MEANKENR
	598.039	4	P16949	K100	Stathmin	STMN1	P16949	K109	Stathmin	STMN1	MEANKENR
	598.04	4	P16949	K100	Stathmin	STMN1	P16949	K109	Stathmin	STMN1	MEANKENR
	602.039	4	P16949	K100	Stathmin	STMN1	P16949	K109	Stathmin	STMN1	MEANKENR
	602.04	4	P16949	K100	Stathmin	STMN1	P16949	K109	Stathmin	STMN1	MEANKENR
	602.04	4	P16949	K100	Stathmin	STMN1	P16949	K109	Stathmin	STMN1	MEANKENR
	547.289	4	P16949	K100	Stathmin	STMN1	P16949	K126	Stathmin	STMN1	LREKDK
	547.289	4	P16949	K100	Stathmin	STMN1	P16949	K126	Stathmin	STMN1	LREKDK
	633.072	4	P16949	K104	Stathmin	STMN1	P16949	K119	Stathmin	STMN1	EAQMAAKLER
	633.073	4	P16949	K104	Stathmin	STMN1	P16949	K119	Stathmin	STMN1	EAQMAAKLER
	633.324	4	P16949	K104	Stathmin	STMN1	P16949	K119	Stathmin	STMN1	EAQMAAKLER
	633.073	4	P16949	K104	Stathmin	STMN1	P16949	K119	Stathmin	STMN1	EAQMAAKLER
	633.073	4	P16949	K104	Stathmin	STMN1	P16949	K119	Stathmin	STMN1	EAQMAAKLER
	633.073	4	P16949	K104	Stathmin	STMN1	P16949	K119	Stathmin	STMN1	EAQMAAKLER
	632.829	4	P16949	K104	Stathmin	STMN1	P16949	K119	Stathmin	STMN1	EAQMAAKLER
	506.659	5	P16949	K104	Stathmin	STMN1	P16949	K119	Stathmin	STMN1	EAQMAAKLER
	506.659	5	P16949	K104	Stathmin	STMN1	P16949	K119	Stathmin	STMN1	EAQMAAKLER
	506.66	5	P16949	K104	Stathmin	STMN1	P16949	K119	Stathmin	STMN1	EAQMAAKLER
	506.66	5	P16949	K104	Stathmin	STMN1	P16949	K119	Stathmin	STMN1	EAQMAAKLER
	543.54	4	P16949	K104	Stathmin	STMN1	P16949	K126	Stathmin	STMN1	LREKDK
	543.54	4	P16949	K104	Stathmin	STMN1	P16949	K126	Stathmin	STMN1	LREKDK
	613.047	4	P16949	K109	Stathmin	STMN1	P16949	K119	Stathmin	STMN1	EAQMAAKLER
	613.048	4	P16949	K109	Stathmin	STMN1	P16949	K119	Stathmin	STMN1	EAQMAAKLER
	613.048	4	P16949	K109	Stathmin	STMN1	P16949	K119	Stathmin	STMN1	EAQMAAKLER
	613.048	4	P16949	K109	Stathmin	STMN1	P16949	K119	Stathmin	STMN1	EAQMAAKLER
	450.239	5	P16949	K119	Stathmin	STMN1	P16949	K126	Stathmin	STMN1	LREKDK
	450.039	5	P16949	K119	Stathmin	STMN1	P16949	K126	Stathmin	STMN1	LREKDK
	450.04	5	P16949	K119	Stathmin	STMN1	P16949	K126	Stathmin	STMN1	LREKDK
	450.04	5	P16949	K119	Stathmin	STMN1	P16949	K126	Stathmin	STMN1	LREKDK
	653.337	4	P16949	K119	Stathmin	STMN1	P16949	K128	Stathmin	STMN1	DKHIEEVRK
	653.337	4	P16949	K119	Stathmin	STMN1	P16949	K128	Stathmin	STMN1	DKHIEEVRK
	653.59	4	P16949	K119	Stathmin	STMN1	P16949	K128	Stathmin	STMN1	DKHIEEVRK
	621.567	4	P16949	K119	Stathmin	STMN1	P16949	K128	Stathmin	STMN1	DKHIEEVR
	653.59	4	P16949	K119	Stathmin	STMN1	P16949	K128	Stathmin	STMN1	DKHIEEVRK
	653.591	4	P16949	K119	Stathmin	STMN1	P16949	K128	Stathmin	STMN1	DKHIEEVRK
	653.591	4	P16949	K119	Stathmin	STMN1	P16949	K128	Stathmin	STMN1	DKHIEEVRK
	653.591	4	P16949	K119	Stathmin	STMN1	P16949	K128	Stathmin	STMN1	DKHIEEVRK
	526.272	5	P16949	K119	Stathmin	STMN1	P16949	K128	Stathmin	STMN1	DKHIEEVRK
	526.474	5	P16949	K119	Stathmin	STMN1	P16949	K128	Stathmin	STMN1	DKHIEEVRK
	523.073	5	P16949	K119	Stathmin	STMN1	P16949	K128	Stathmin	STMN1	DKHIEEVRK
	523.074	5	P16949	K119	Stathmin	STMN1	P16949	K128	Stathmin	STMN1	DKHIEEVRK
	523.074	5	P16949	K119	Stathmin	STMN1	P16949	K128	Stathmin	STMN1	DKHIEEVRK
	523.074	5	P16949	K119	Stathmin	STMN1	P16949	K128	Stathmin	STMN1	DKHIEEVRK
	523.074	5	P16949	K119	Stathmin	STMN1	P16949	K128	Stathmin	STMN1	DKHIEEVRK
	779.869	4	P16949	K119	Stathmin	STMN1	P16949	K135&K137|K135&K140|K135&K137|K137&K140|K135&K140|K137&K140	Stathmin	STMN1	KNKESKDPADETEAD
	779.869	4	P16949	K119	Stathmin	STMN1	P16949	K135&K137|K135&K140|K137&K140	Stathmin	STMN1	KNKESKDPADETEAD
	752.347	4	P16949	K119	Stathmin	STMN1	P16949	K137	Stathmin	STMN1	NKESKDPADETEAD
	752.348	4	P16949	K119	Stathmin	STMN1	P16949	K137	Stathmin	STMN1	NKESKDPADETEAD
	752.349	4	P16949	K119	Stathmin	STMN1	P16949	K137	Stathmin	STMN1	NKESKDPADETEAD
	690.337	4	P16949	K126	Stathmin	STMN1	P16949	K135&K137|K135&K140|K135&K137|K137&K140|K135&K140|K137&K140	Stathmin	STMN1	KNKESKDPADETEAD
	662.816	4	P16949	K126	Stathmin	STMN1	P16949	K137	Stathmin	STMN1	NKESKDPADETEAD
	662.816	4	P16949	K126	Stathmin	STMN1	P16949	K137	Stathmin	STMN1	NKESKDPADETEAD
	662.817	4	P16949	K126	Stathmin	STMN1	P16949	K137	Stathmin	STMN1	NKESKDPADETEAD
	754.108	4	P16949	K128	Stathmin	STMN1	P16949	K137	Stathmin	STMN1	NKESKDPADETEAD
	754.108	4	P16949	K128	Stathmin	STMN1	P16949	K137	Stathmin	STMN1	NKESKDPADETEAD
	754.108	4	P16949	K128	Stathmin	STMN1	P16949	K137	Stathmin	STMN1	NKESKDPADETEAD
	754.109	4	P16949	K128	Stathmin	STMN1	P16949	K137	Stathmin	STMN1	NKESKDPADETEAD
	603.488	5	P16949	K128	Stathmin	STMN1	P16949	K137	Stathmin	STMN1	NKESKDPADETEAD
	603.489	5	P16949	K128	Stathmin	STMN1	P16949	K137	Stathmin	STMN1	NKESKDPADETEAD
	700.615	4	P16949	K29	Stathmin	STMN1	P16949	K53	Stathmin	STMN1	KLEAAEER
	700.364	4	P16949	K29	Stathmin	STMN1	P16949	K53	Stathmin	STMN1	KLEAAEER
	700.364	4	P16949	K29	Stathmin	STMN1	P16949	K53	Stathmin	STMN1	KLEAAEER
	700.365	4	P16949	K29	Stathmin	STMN1	P16949	K53	Stathmin	STMN1	KLEAAEER
	743.147	4	P16949	K41	Stathmin	STMN1	P16949	K43	Stathmin	STMN1	KDLSLEEIQK
	743.147	4	P16949	K41	Stathmin	STMN1	P16949	K43	Stathmin	STMN1	KDLSLEEIQK
	743.147	4	P16949	K41	Stathmin	STMN1	P16949	K43	Stathmin	STMN1	KDLSLEEIQK
	742.896	4	P16949	K41	Stathmin	STMN1	P16949	K43	Stathmin	STMN1	KDLSLEEIQK
	743.399	4	P16949	K41	Stathmin	STMN1	P16949	K43	Stathmin	STMN1	KDLSLEEIQK
	743.148	4	P16949	K41	Stathmin	STMN1	P16949	K43	Stathmin	STMN1	KDLSLEEIQK
	742.896	4	P16949	K41	Stathmin	STMN1	P16949	K43	Stathmin	STMN1	KDLSLEEIQK
	742.896	4	P16949	K41	Stathmin	STMN1	P16949	K43	Stathmin	STMN1	KDLSLEEIQK
	742.896	4	P16949	K41	Stathmin	STMN1	P16949	K43	Stathmin	STMN1	KDLSLEEIQK
	742.896	4	P16949	K41	Stathmin	STMN1	P16949	K43	Stathmin	STMN1	KDLSLEEIQK
	742.896	4	P16949	K41	Stathmin	STMN1	P16949	K43	Stathmin	STMN1	KDLSLEEIQK
	742.897	4	P16949	K41	Stathmin	STMN1	P16949	K43	Stathmin	STMN1	KDLSLEEIQK
	742.897	4	P16949	K41	Stathmin	STMN1	P16949	K43	Stathmin	STMN1	KDLSLEEIQK
	742.897	4	P16949	K41	Stathmin	STMN1	P16949	K43	Stathmin	STMN1	KDLSLEEIQK
	742.897	4	P16949	K41	Stathmin	STMN1	P16949	K43	Stathmin	STMN1	KDLSLEEIQK
	742.897	4	P16949	K41	Stathmin	STMN1	P16949	K43	Stathmin	STMN1	KDLSLEEIQK
	742.898	4	P16949	K41	Stathmin	STMN1	P16949	K43	Stathmin	STMN1	KDLSLEEIQK
	678.856	4	P16949	K41	Stathmin	STMN1	P16949	K53	Stathmin	STMN1	KLEAAEER
	678.605	4	P16949	K41	Stathmin	STMN1	P16949	K53	Stathmin	STMN1	KLEAAEER
	678.605	4	P16949	K41	Stathmin	STMN1	P16949	K53	Stathmin	STMN1	KLEAAEER
	678.605	4	P16949	K41	Stathmin	STMN1	P16949	K53	Stathmin	STMN1	KLEAAEER
	710.629	4	P16949	K41	Stathmin	STMN1	P16949	K53	Stathmin	STMN1	KLEAAEER
	678.857	4	P16949	K41	Stathmin	STMN1	P16949	K53	Stathmin	STMN1	KLEAAEER
	678.605	4	P16949	K41	Stathmin	STMN1	P16949	K53	Stathmin	STMN1	KLEAAEER
	710.63	4	P16949	K41	Stathmin	STMN1	P16949	K53	Stathmin	STMN1	KLEAAEER
	678.606	4	P16949	K41	Stathmin	STMN1	P16949	K53	Stathmin	STMN1	KLEAAEER
	678.606	4	P16949	K41	Stathmin	STMN1	P16949	K53	Stathmin	STMN1	KLEAAEER
	710.631	4	P16949	K41|K42	Stathmin	STMN1	P16949	K53	Stathmin	STMN1	KLEAAEER
	568.705	5	P16949	K41|K42	Stathmin	STMN1	P16949	K53	Stathmin	STMN1	KLEAAEER
	647.598	4	P16949	K42|K43	Stathmin	STMN1	P16949	K53	Stathmin	STMN1	KLEAAEER
	647.598	4	P16949	K42|K43	Stathmin	STMN1	P16949	K53	Stathmin	STMN1	KLEAAEER
	647.598	4	P16949	K42|K43	Stathmin	STMN1	P16949	K53	Stathmin	STMN1	KLEAAEER
	647.599	4	P16949	K42|K43	Stathmin	STMN1	P16949	K53	Stathmin	STMN1	KLEAAEER
	647.599	4	P16949	K42|K43	Stathmin	STMN1	P16949	K53	Stathmin	STMN1	KLEAAEER
	615.573	4	P16949	K43	Stathmin	STMN1	P16949	K53	Stathmin	STMN1	KLEAAEER
	615.573	4	P16949	K43	Stathmin	STMN1	P16949	K53	Stathmin	STMN1	KLEAAEER
	615.574	4	P16949	K43	Stathmin	STMN1	P16949	K53	Stathmin	STMN1	KLEAAEER
	615.574	4	P16949	K43	Stathmin	STMN1	P16949	K53	Stathmin	STMN1	KLEAAEER
	647.598	4	P16949	K43	Stathmin	STMN1	P16949	K53	Stathmin	STMN1	KLEAAEER
	615.574	4	P16949	K43	Stathmin	STMN1	P16949	K53	Stathmin	STMN1	KLEAAEER
	647.598	4	P16949	K43	Stathmin	STMN1	P16949	K53	Stathmin	STMN1	KLEAAEER
	601.556	4	P16949	K53	Stathmin	STMN1	P16949	K119	Stathmin	STMN1	EAQMAAKLER
	702.075	4	P16949	K53	Stathmin	STMN1	P16949	K137	Stathmin	STMN1	NKESKDPADETEAD
	575.052	4	P16949	K53	Stathmin	STMN1	P16949	K62	Stathmin	STMN1	KSHEAEVLK
	575.052	4	P16949	K53	Stathmin	STMN1	P16949	K62	Stathmin	STMN1	KSHEAEVLK
	575.052	4	P16949	K53	Stathmin	STMN1	P16949	K62	Stathmin	STMN1	KSHEAEVLK
	575.053	4	P16949	K53	Stathmin	STMN1	P16949	K62	Stathmin	STMN1	KSHEAEVLK
	575.053	4	P16949	K53	Stathmin	STMN1	P16949	K62	Stathmin	STMN1	KSHEAEVLK
	491.463	5	P16949	K53	Stathmin	STMN1	P16949	K62	Stathmin	STMN1	RKSHEAEVLK
	491.463	5	P16949	K53	Stathmin	STMN1	P16949	K62	Stathmin	STMN1	RKSHEAEVLK
	491.463	5	P16949	K53	Stathmin	STMN1	P16949	K62	Stathmin	STMN1	RKSHEAEVLK
	491.464	5	P16949	K53	Stathmin	STMN1	P16949	K62	Stathmin	STMN1	RKSHEAEVLK
	685.608	4	P16949	K53	Stathmin	STMN1	P16949	K70	Stathmin	STMN1	SHEAEVLKQLAEK
	501.019	4	P16949	K53	Stathmin	STMN1	P16949	K75	Stathmin	STMN1	QLAEKR
	599.81	4	P16949	K53	Stathmin	STMN1	P16949	K80	Stathmin	STMN1	EHEKEVLQK
	564.055	4	P16949	K62	Stathmin	STMN1	P16949	K75	Stathmin	STMN1	QLAEKR
	559.554	4	P16949	K62	Stathmin	STMN1	P16949	K75	Stathmin	STMN1	QLAEKR
	524.785	4	P16949	K62	Stathmin	STMN1	P16949	K75	Stathmin	STMN1	QLAEKR
	563.811	4	P16949	K62	Stathmin	STMN1	P16949	K75	Stathmin	STMN1	QLAEKR
	563.811	4	P16949	K62	Stathmin	STMN1	P16949	K75	Stathmin	STMN1	QLAEKR
	524.786	4	P16949	K62	Stathmin	STMN1	P16949	K75	Stathmin	STMN1	QLAEKR
	524.786	4	P16949	K62	Stathmin	STMN1	P16949	K75	Stathmin	STMN1	QLAEKR
	563.811	4	P16949	K62	Stathmin	STMN1	P16949	K75	Stathmin	STMN1	QLAEKR
	524.786	4	P16949	K62	Stathmin	STMN1	P16949	K75	Stathmin	STMN1	QLAEKR
	559.555	4	P16949	K62	Stathmin	STMN1	P16949	K75	Stathmin	STMN1	QLAEKR
	563.811	4	P16949	K62	Stathmin	STMN1	P16949	K75	Stathmin	STMN1	QLAEKR
	559.555	4	P16949	K62	Stathmin	STMN1	P16949	K75	Stathmin	STMN1	QLAEKR
	563.812	4	P16949	K62	Stathmin	STMN1	P16949	K75	Stathmin	STMN1	QLAEKR
	524.786	4	P16949	K62	Stathmin	STMN1	P16949	K75	Stathmin	STMN1	QLAEKR
	559.555	4	P16949	K62	Stathmin	STMN1	P16949	K75	Stathmin	STMN1	QLAEKR
	563.812	4	P16949	K62	Stathmin	STMN1	P16949	K75	Stathmin	STMN1	QLAEKR
	524.787	4	P16949	K62	Stathmin	STMN1	P16949	K75	Stathmin	STMN1	QLAEKR
	559.555	4	P16949	K62	Stathmin	STMN1	P16949	K75	Stathmin	STMN1	QLAEKR
	563.812	4	P16949	K62	Stathmin	STMN1	P16949	K75	Stathmin	STMN1	QLAEKR
	563.566	4	P16949	K62	Stathmin	STMN1	P16949	K75	Stathmin	STMN1	QLAEKR
	451.25	5	P16949	K62	Stathmin	STMN1	P16949	K75	Stathmin	STMN1	QLAEKR
	451.25	5	P16949	K62	Stathmin	STMN1	P16949	K75	Stathmin	STMN1	QLAEKR
	451.251	5	P16949	K62	Stathmin	STMN1	P16949	K75	Stathmin	STMN1	QLAEKR
	451.251	5	P16949	K62	Stathmin	STMN1	P16949	K75	Stathmin	STMN1	QLAEKR
	451.251	5	P16949	K62	Stathmin	STMN1	P16949	K75	Stathmin	STMN1	QLAEKR
	451.251	5	P16949	K62	Stathmin	STMN1	P16949	K75	Stathmin	STMN1	QLAEKR
	451.251	5	P16949	K62	Stathmin	STMN1	P16949	K75	Stathmin	STMN1	QLAEKR
	451.053	5	P16949	K62	Stathmin	STMN1	P16949	K75	Stathmin	STMN1	QLAEKR
	451.055	5	P16949	K62	Stathmin	STMN1	P16949	K75	Stathmin	STMN1	QLAEKR
	623.579	4	P16949	K62	Stathmin	STMN1	P16949	K80	Stathmin	STMN1	EHEKEVLQK
	530.287	5	P16949	K62	Stathmin	STMN1	P16949	K80	Stathmin	STMN1	EHEKEVLQK
	772.906	4	P16949	K70	Stathmin	STMN1	P16949	K80	Stathmin	STMN1	REHEKEVLQK
	618.722	5	P16949	K70	Stathmin	STMN1	P16949	K80	Stathmin	STMN1	REHEKEVLQK
	618.527	5	P16949	K70	Stathmin	STMN1	P16949	K80	Stathmin	STMN1	REHEKEVLQK
	618.53	5	P16949	K70	Stathmin	STMN1	P16949	K80	Stathmin	STMN1	REHEKEVLQK
	618.53	5	P16949	K70	Stathmin	STMN1	P16949	K80	Stathmin	STMN1	REHEKEVLQK
	551.291	4	P16949	K75	Stathmin	STMN1	P16949	K119	Stathmin	STMN1	EAQMAAKLER
	551.291	4	P16949	K75	Stathmin	STMN1	P16949	K119	Stathmin	STMN1	EAQMAAKLER
	551.293	4	P16949	K75	Stathmin	STMN1	P16949	K119	Stathmin	STMN1	EAQMAAKLER
	651.811	4	P16949	K75	Stathmin	STMN1	P16949	K137	Stathmin	STMN1	NKESKDPADETEAD
	545.288	4	P16949	K75	Stathmin	STMN1	P16949	K80	Stathmin	STMN1	EHEKEVLQK
	549.544	4	P16949	K75	Stathmin	STMN1	P16949	K80	Stathmin	STMN1	EHEKEVLQK
	549.544	4	P16949	K75	Stathmin	STMN1	P16949	K80	Stathmin	STMN1	EHEKEVLQK
	549.544	4	P16949	K75	Stathmin	STMN1	P16949	K80	Stathmin	STMN1	EHEKEVLQK
	545.288	4	P16949	K75	Stathmin	STMN1	P16949	K80	Stathmin	STMN1	EHEKEVLQK
	549.3	4	P16949	K75	Stathmin	STMN1	P16949	K80	Stathmin	STMN1	EHEKEVLQK
	703.094	4	P16949	K75	Stathmin	STMN1	P16949	K95	Stathmin	STMN1	AIEENNNFSKMAEEK
	635.075	4	P16949	K80	Stathmin	STMN1	P16949	K100	Stathmin	STMN1	MAEEKLTHK
	635.075	4	P16949	K80	Stathmin	STMN1	P16949	K100	Stathmin	STMN1	MAEEKLTHK
	635.075	4	P16949	K80	Stathmin	STMN1	P16949	K100	Stathmin	STMN1	MAEEKLTHK
	635.075	4	P16949	K80	Stathmin	STMN1	P16949	K100	Stathmin	STMN1	MAEEKLTHK
	635.077	4	P16949	K80	Stathmin	STMN1	P16949	K100	Stathmin	STMN1	MAEEKLTHK
	539.482	5	P16949	K80	Stathmin	STMN1	P16949	K100	Stathmin	STMN1	MAEEKLTHK
	650.334	4	P16949	K80	Stathmin	STMN1	P16949	K119	Stathmin	STMN1	EAQMAAKLER
	650.083	4	P16949	K80	Stathmin	STMN1	P16949	K119	Stathmin	STMN1	EAQMAAKLER
	650.083	4	P16949	K80	Stathmin	STMN1	P16949	K119	Stathmin	STMN1	EAQMAAKLER
	650.083	4	P16949	K80	Stathmin	STMN1	P16949	K119	Stathmin	STMN1	EAQMAAKLER
	650.084	4	P16949	K80	Stathmin	STMN1	P16949	K119	Stathmin	STMN1	EAQMAAKLER
	650.084	4	P16949	K80	Stathmin	STMN1	P16949	K119	Stathmin	STMN1	EAQMAAKLER
	650.084	4	P16949	K80	Stathmin	STMN1	P16949	K119	Stathmin	STMN1	EAQMAAKLER
	599.576	4	P16949	K80	Stathmin	STMN1	P16949	K126	Stathmin	STMN1	LREKDK
	560.551	4	P16949	K80	Stathmin	STMN1	P16949	K126	Stathmin	STMN1	LREKDK
	599.576	4	P16949	K80	Stathmin	STMN1	P16949	K126	Stathmin	STMN1	LREKDK
	802.137	4	P16949	K80	Stathmin	STMN1	P16949	K95	Stathmin	STMN1	AIEENNNFSKMAEEK
	802.137	4	P16949	K80	Stathmin	STMN1	P16949	K95	Stathmin	STMN1	AIEENNNFSKMAEEK
	801.886	4	P16949	K80	Stathmin	STMN1	P16949	K95	Stathmin	STMN1	AIEENNNFSKMAEEK
	801.887	4	P16949	K80	Stathmin	STMN1	P16949	K95	Stathmin	STMN1	AIEENNNFSKMAEEK
	791.145	4	P16949	K85	Stathmin	STMN1	P16949	K100	Stathmin	STMN1	MAEEKLTHK
	790.897	4	P16949	K85	Stathmin	STMN1	P16949	K100	Stathmin	STMN1	MAEEKLTHK
	790.897	4	P16949	K85	Stathmin	STMN1	P16949	K100	Stathmin	STMN1	MAEEKLTHK
	790.898	4	P16949	K85	Stathmin	STMN1	P16949	K100	Stathmin	STMN1	MAEEKLTHK
	790.899	4	P16949	K85	Stathmin	STMN1	P16949	K100	Stathmin	STMN1	MAEEKLTHK
	790.899	4	P16949	K85	Stathmin	STMN1	P16949	K100	Stathmin	STMN1	MAEEKLTHK
	787.399	4	P16949	K85	Stathmin	STMN1	P16949	K104	Stathmin	STMN1	LTHKMEANK
	805.904	4	P16949	K85	Stathmin	STMN1	P16949	K119	Stathmin	STMN1	EAQMAAKLER
	806.157	4	P16949	K85	Stathmin	STMN1	P16949	K119	Stathmin	STMN1	EAQMAAKLER
	805.906	4	P16949	K85	Stathmin	STMN1	P16949	K119	Stathmin	STMN1	EAQMAAKLER
	805.906	4	P16949	K85	Stathmin	STMN1	P16949	K119	Stathmin	STMN1	EAQMAAKLER
	805.907	4	P16949	K85	Stathmin	STMN1	P16949	K119	Stathmin	STMN1	EAQMAAKLER
	806.159	4	P16949	K85	Stathmin	STMN1	P16949	K119	Stathmin	STMN1	EAQMAAKLER
	806.16	4	P16949	K85	Stathmin	STMN1	P16949	K119	Stathmin	STMN1	EAQMAAKLER
	784.875	4	P16949	K95	Stathmin	STMN1	P16949	K104	Stathmin	STMN1	LTHKMEANK
	784.875	4	P16949	K95	Stathmin	STMN1	P16949	K104	Stathmin	STMN1	LTHKMEANK
	784.876	4	P16949	K95	Stathmin	STMN1	P16949	K104	Stathmin	STMN1	LTHKMEANK
	784.876	4	P16949	K95	Stathmin	STMN1	P16949	K104	Stathmin	STMN1	LTHKMEANK
	784.876	4	P16949	K95	Stathmin	STMN1	P16949	K104	Stathmin	STMN1	LTHKMEANK
	784.876	4	P16949	K95	Stathmin	STMN1	P16949	K104	Stathmin	STMN1	LTHKMEANK
	784.876	4	P16949	K95	Stathmin	STMN1	P16949	K104	Stathmin	STMN1	LTHKMEANK
	784.877	4	P16949	K95	Stathmin	STMN1	P16949	K104	Stathmin	STMN1	LTHKMEANK
	784.877	4	P16949	K95	Stathmin	STMN1	P16949	K104	Stathmin	STMN1	LTHKMEANK
	785.131	4	P16949	K95	Stathmin	STMN1	P16949	K104	Stathmin	STMN1	LTHKMEANK
	784.879	4	P16949	K95	Stathmin	STMN1	P16949	K104	Stathmin	STMN1	LTHKMEANK
	628.3	5	P16949	K95	Stathmin	STMN1	P16949	K104	Stathmin	STMN1	LTHKMEANK
	628.103	5	P16949	K95	Stathmin	STMN1	P16949	K104	Stathmin	STMN1	LTHKMEANK
	764.85	4	P16949	K95	Stathmin	STMN1	P16949	K109	Stathmin	STMN1	MEANKENR
	764.851	4	P16949	K95	Stathmin	STMN1	P16949	K109	Stathmin	STMN1	MEANKENR
	764.852	4	P16949	K95	Stathmin	STMN1	P16949	K109	Stathmin	STMN1	MEANKENR
	764.852	4	P16949	K95	Stathmin	STMN1	P16949	K109	Stathmin	STMN1	MEANKENR
	764.853	4	P16949	K95	Stathmin	STMN1	P16949	K109	Stathmin	STMN1	MEANKENR
	803.883	4	P16949	K95	Stathmin	STMN1	P16949	K119	Stathmin	STMN1	EAQMAAKLER
	803.633	4	P16949	K95	Stathmin	STMN1	P16949	K119	Stathmin	STMN1	EAQMAAKLER
	803.634	4	P16949	K95	Stathmin	STMN1	P16949	K119	Stathmin	STMN1	EAQMAAKLER
	803.634	4	P16949	K95	Stathmin	STMN1	P16949	K119	Stathmin	STMN1	EAQMAAKLER
	803.636	4	P16949	K95	Stathmin	STMN1	P16949	K119	Stathmin	STMN1	EAQMAAKLER
	787.399	4	P16949	K104	Stathmin	STMN1	Q93045	K119	Stathmin-2	STMN2	EVLQKALEENNNFSK
	784.876	4	P16949	K104	Stathmin	STMN1	Q93045	K129	Stathmin-2	STMN2	ALEENNNFSKMAEEK
	805.906	4	P16949	K119	Stathmin	STMN1	Q93045	K119	Stathmin-2	STMN2	EVLQKALEENNNFSK
	743.148	4	P16949	K41	Stathmin	STMN1	Q93045	K77	Stathmin-2	STMN2	KDLSLEEIQK
	742.896	4	P16949	K41	Stathmin	STMN1	Q93045	K77	Stathmin-2	STMN2	KDLSLEEIQK
	742.896	4	P16949	K41	Stathmin	STMN1	Q93045	K77	Stathmin-2	STMN2	KDLSLEEIQK
	678.856	4	P16949	K41	Stathmin	STMN1	Q93045	K87	Stathmin-2	STMN2	KLEAAEER
	678.605	4	P16949	K41	Stathmin	STMN1	Q93045	K87	Stathmin-2	STMN2	KLEAAEER
	564.055	4	P16949	K62	Stathmin	STMN1	Q93045	K109	Stathmin-2	STMN2	QLAEKR
	563.811	4	P16949	K62	Stathmin	STMN1	Q93045	K109	Stathmin-2	STMN2	QLAEKR
	559.555	4	P16949	K62	Stathmin	STMN1	Q93045	K109	Stathmin-2	STMN2	QLAEKR
	601.556	4	P16949	K119	Stathmin	STMN1	Q9H169	K97	Stathmin-4	STMN4	KLEAAEER
	702.075	4	P16949	K137	Stathmin	STMN1	Q9H169	K97	Stathmin-4	STMN4	KLEAAEER
	700.364	4	P16949	K29	Stathmin	STMN1	Q9H169	K97	Stathmin-4	STMN4	KLEAAEER
	678.605	4	P16949	K41	Stathmin	STMN1	Q9H169	K97	Stathmin-4	STMN4	KLEAAEER
	710.631	4	P16949	K41|K42	Stathmin	STMN1	Q9H169	K97	Stathmin-4	STMN4	KLEAAEER
	647.598	4	P16949	K42|K43	Stathmin	STMN1	Q9H169	K97	Stathmin-4	STMN4	KLEAAEER
	647.598	4	P16949	K42|K43	Stathmin	STMN1	Q9H169	K97	Stathmin-4	STMN4	KLEAAEER
	647.599	4	P16949	K42|K43	Stathmin	STMN1	Q9H169	K97	Stathmin-4	STMN4	KLEAAEER
	615.573	4	P16949	K43	Stathmin	STMN1	Q9H169	K97	Stathmin-4	STMN4	KLEAAEER
	615.573	4	P16949	K43	Stathmin	STMN1	Q9H169	K97	Stathmin-4	STMN4	KLEAAEER
	615.574	4	P16949	K43	Stathmin	STMN1	Q9H169	K97	Stathmin-4	STMN4	KLEAAEER
	647.598	4	P16949	K43	Stathmin	STMN1	Q9H169	K97	Stathmin-4	STMN4	KLEAAEER
	575.052	4	P16949	K62	Stathmin	STMN1	Q9H169	K97	Stathmin-4	STMN4	KLEAAEER
	575.053	4	P16949	K62	Stathmin	STMN1	Q9H169	K97	Stathmin-4	STMN4	KLEAAEER
	575.053	4	P16949	K62	Stathmin	STMN1	Q9H169	K97	Stathmin-4	STMN4	KLEAAEER
	491.463	5	P16949	K62	Stathmin	STMN1	Q9H169	K97	Stathmin-4	STMN4	KLEAAEER
	491.464	5	P16949	K62	Stathmin	STMN1	Q9H169	K97	Stathmin-4	STMN4	KLEAAEER
	599.81	4	P16949	K80	Stathmin	STMN1	Q9H169	K97	Stathmin-4	STMN4	KLEAAEER
	787.151	4	P16949	K109	Stathmin	STMN1	P68363	K112	Tubulin alpha-1B chain	TUBA1B	GHYTIGKEIIDLVLDR
	786.9	4	P16949	K109	Stathmin	STMN1	P68363	K112	Tubulin alpha-1B chain	TUBA1B	GHYTIGKEIIDLVLDR
	786.901	4	P16949	K109	Stathmin	STMN1	P68363	K112	Tubulin alpha-1B chain	TUBA1B	GHYTIGKEIIDLVLDR
	787.154	4	P16949	K109	Stathmin	STMN1	P68363	K112	Tubulin alpha-1B chain	TUBA1B	GHYTIGKEIIDLVLDR
	786.902	4	P16949	K109	Stathmin	STMN1	P68363	K112	Tubulin alpha-1B chain	TUBA1B	GHYTIGKEIIDLVLDR
	786.902	4	P16949	K109	Stathmin	STMN1	P68363	K112	Tubulin alpha-1B chain	TUBA1B	GHYTIGKEIIDLVLDR
	786.902	4	P16949	K109	Stathmin	STMN1	P68363	K112	Tubulin alpha-1B chain	TUBA1B	GHYTIGKEIIDLVLDR
	629.721	5	P16949	K109	Stathmin	STMN1	P68363	K112	Tubulin alpha-1B chain	TUBA1B	GHYTIGKEIIDLVLDR
	629.923	5	P16949	K109	Stathmin	STMN1	P68363	K112	Tubulin alpha-1B chain	TUBA1B	GHYTIGKEIIDLVLDR
	629.923	5	P16949	K109	Stathmin	STMN1	P68363	K112	Tubulin alpha-1B chain	TUBA1B	GHYTIGKEIIDLVLDR
	629.723	5	P16949	K109	Stathmin	STMN1	P68363	K112	Tubulin alpha-1B chain	TUBA1B	GHYTIGKEIIDLVLDR
	629.724	5	P16949	K109	Stathmin	STMN1	P68363	K112	Tubulin alpha-1B chain	TUBA1B	GHYTIGKEIIDLVLDR
	669.605	4	P16949	K41	Stathmin	STMN1	P68363	K163	Tubulin alpha-1B chain	TUBA1B	LSVDYGKK
	606.06	4	Q9H2G2	K1040	STE20-like serine/threonine-protein kinase	SLK	Q9H2G2	K1044	STE20-like serine/threonine-protein kinase	SLK	HEKETEQMQR
	606.06	4	Q9H2G2	K1040	STE20-like serine/threonine-protein kinase	SLK	Q9H2G2	K1044	STE20-like serine/threonine-protein kinase	SLK	HEKETEQMQR
	606.06	4	Q9H2G2	K1040	STE20-like serine/threonine-protein kinase	SLK	Q9H2G2	K1044	STE20-like serine/threonine-protein kinase	SLK	HEKETEQMQR
	606.062	4	Q9H2G2	K1040	STE20-like serine/threonine-protein kinase	SLK	Q9H2G2	K1044	STE20-like serine/threonine-protein kinase	SLK	HEKETEQMQR
	737.358	4	Q9H2G2	K375	STE20-like serine/threonine-protein kinase	SLK	Q9H2G2	K384	STE20-like serine/threonine-protein kinase	SLK	ILNEKPTTDEPEK
	669.12	5	Q9H2G2	K819	STE20-like serine/threonine-protein kinase	SLK	Q9H2G2	K1126	STE20-like serine/threonine-protein kinase	SLK	MAQHQKHENQMR
	669.62	4	Q9H2G2	K851	STE20-like serine/threonine-protein kinase	SLK	Q9H2G2	K1040	STE20-like serine/threonine-protein kinase	SLK	HQLLKR
	669.62	4	Q9H2G2	K851	STE20-like serine/threonine-protein kinase	SLK	Q9H2G2	K1040	STE20-like serine/threonine-protein kinase	SLK	HQLLKR
	669.62	4	Q9H2G2	K851	STE20-like serine/threonine-protein kinase	SLK	Q9H2G2	K1040	STE20-like serine/threonine-protein kinase	SLK	HQLLKR
	669.621	4	Q9H2G2	K851	STE20-like serine/threonine-protein kinase	SLK	Q9H2G2	K1040	STE20-like serine/threonine-protein kinase	SLK	HQLLKR
	669.623	4	Q9H2G2	K851	STE20-like serine/threonine-protein kinase	SLK	Q9H2G2	K1040	STE20-like serine/threonine-protein kinase	SLK	HQLLKR
	535.896	5	Q9H2G2	K851	STE20-like serine/threonine-protein kinase	SLK	Q9H2G2	K1040	STE20-like serine/threonine-protein kinase	SLK	HQLLKR
	535.898	5	Q9H2G2	K851	STE20-like serine/threonine-protein kinase	SLK	Q9H2G2	K1040	STE20-like serine/threonine-protein kinase	SLK	HQLLKR
	508.276	4	Q9H2G2	K905	STE20-like serine/threonine-protein kinase	SLK	Q9H2G2	K908	STE20-like serine/threonine-protein kinase	SLK	IKGEQEK
	770.38	4	Q15738	K24	Sterol-4-alpha-carboxylate 3-dehydrogenase, decarboxylating	NSDHL	Q15738	K38	Sterol-4-alpha-carboxylate 3-dehydrogenase, decarboxylating	NSDHL	VNQNQAKR
	770.642	4	Q15738	K24	Sterol-4-alpha-carboxylate 3-dehydrogenase, decarboxylating	NSDHL	Q15738	K38	Sterol-4-alpha-carboxylate 3-dehydrogenase, decarboxylating	NSDHL	VNQNQAKR
	651.341	4	Q9UJZ1	K221	Stomatin-like protein 2, mitochondrial	STOML2	Q9UJZ1	K221	Stomatin-like protein 2, mitochondrial	STOML2	ESAINVAEGKK
	651.341	4	Q9UJZ1	K221	Stomatin-like protein 2, mitochondrial	STOML2	Q9UJZ1	K221	Stomatin-like protein 2, mitochondrial	STOML2	ESAINVAEGKK
	651.342	4	Q9UJZ1	K221	Stomatin-like protein 2, mitochondrial	STOML2	Q9UJZ1	K221	Stomatin-like protein 2, mitochondrial	STOML2	ESAINVAEGKK
	651.342	4	Q9UJZ1	K221	Stomatin-like protein 2, mitochondrial	STOML2	Q9UJZ1	K221	Stomatin-like protein 2, mitochondrial	STOML2	ESAINVAEGKK
	651.342	4	Q9UJZ1	K221	Stomatin-like protein 2, mitochondrial	STOML2	Q9UJZ1	K221	Stomatin-like protein 2, mitochondrial	STOML2	ESAINVAEGKK
	651.342	4	Q9UJZ1	K221	Stomatin-like protein 2, mitochondrial	STOML2	Q9UJZ1	K221	Stomatin-like protein 2, mitochondrial	STOML2	ESAINVAEGKK
	703.651	4	P38646	K206	Stress-70 protein, mitochondrial	HSPA9	Q12931	K369	Heat shock protein 75 kDa, mitochondrial	TRAP1	KVLIQTK
	483.015	4	P38646	K106	Stress-70 protein, mitochondrial	HSPA9	P38646	K314	Stress-70 protein, mitochondrial	HSPA9	EAAEKAK
	543.803	4	P38646	K138	Stress-70 protein, mitochondrial	HSPA9	P38646	K288	Stress-70 protein, mitochondrial	HSPA9	HIVKEFK
	543.804	4	P38646	K138	Stress-70 protein, mitochondrial	HSPA9	P38646	K288	Stress-70 protein, mitochondrial	HSPA9	HIVKEFK
	741.632	4	P38646	K138	Stress-70 protein, mitochondrial	HSPA9	P38646	K300	Stress-70 protein, mitochondrial	HSPA9	ETGVDLTKDNMALQR
	741.381	4	P38646	K138	Stress-70 protein, mitochondrial	HSPA9	P38646	K300	Stress-70 protein, mitochondrial	HSPA9	ETGVDLTKDNMALQR
	741.383	4	P38646	K138	Stress-70 protein, mitochondrial	HSPA9	P38646	K300	Stress-70 protein, mitochondrial	HSPA9	ETGVDLTKDNMALQR
	1248.88	4	P38646	K187	Stress-70 protein, mitochondrial	HSPA9	P38646	K206	Stress-70 protein, mitochondrial	HSPA9	QATKDAGQISGLNVLR
	1248.63	4	P38646	K187	Stress-70 protein, mitochondrial	HSPA9	P38646	K206	Stress-70 protein, mitochondrial	HSPA9	QATKDAGQISGLNVLR
	1248.88	4	P38646	K187	Stress-70 protein, mitochondrial	HSPA9	P38646	K206	Stress-70 protein, mitochondrial	HSPA9	QATKDAGQISGLNVLR
	1248.88	4	P38646	K187	Stress-70 protein, mitochondrial	HSPA9	P38646	K206	Stress-70 protein, mitochondrial	HSPA9	QATKDAGQISGLNVLR
	1244.37	4	P38646	K187	Stress-70 protein, mitochondrial	HSPA9	P38646	K206	Stress-70 protein, mitochondrial	HSPA9	QATKDAGQISGLNVLR
	1244.38	4	P38646	K187	Stress-70 protein, mitochondrial	HSPA9	P38646	K206	Stress-70 protein, mitochondrial	HSPA9	QATKDAGQISGLNVLR
	999.504	5	P38646	K187	Stress-70 protein, mitochondrial	HSPA9	P38646	K206	Stress-70 protein, mitochondrial	HSPA9	QATKDAGQISGLNVLR
	1118.54	4	P38646	K187	Stress-70 protein, mitochondrial	HSPA9	P38646	K625	Stress-70 protein, mitochondrial	HSPA9	KDSETGENIR
	1101.32	4	P38646	K206	Stress-70 protein, mitochondrial	HSPA9	P38646	K555	Stress-70 protein, mitochondrial	HSPA9	EQQIVIQSSGGLSKDDIENMVK
	1101.07	4	P38646	K206	Stress-70 protein, mitochondrial	HSPA9	P38646	K555	Stress-70 protein, mitochondrial	HSPA9	EQQIVIQSSGGLSKDDIENMVK
	783.398	4	P38646	K206	Stress-70 protein, mitochondrial	HSPA9	P38646	K625	Stress-70 protein, mitochondrial	HSPA9	KDSETGENIR
	783.653	4	P38646	K206	Stress-70 protein, mitochondrial	HSPA9	P38646	K625	Stress-70 protein, mitochondrial	HSPA9	KDSETGENIR
	783.403	4	P38646	K206	Stress-70 protein, mitochondrial	HSPA9	P38646	K625	Stress-70 protein, mitochondrial	HSPA9	KDSETGENIR
	726.378	4	P38646	K288	Stress-70 protein, mitochondrial	HSPA9	P38646	K300	Stress-70 protein, mitochondrial	HSPA9	ETGVDLTKDNMALQR
	768.976	5	P38646	K595	Stress-70 protein, mitochondrial	HSPA9	P38646	K654	Stress-70 protein, mitochondrial	HSPA9	KMASER
	761.348	4	P38646	K654	Stress-70 protein, mitochondrial	HSPA9	P38646	K671	Stress-70 protein, mitochondrial	HSPA9	EGSGSSGTGEQKEDQKEEK
	761.349	4	P38646	K654	Stress-70 protein, mitochondrial	HSPA9	P38646	K671	Stress-70 protein, mitochondrial	HSPA9	EGSGSSGTGEQKEDQKEEK
	609.28	5	P38646	K654	Stress-70 protein, mitochondrial	HSPA9	P38646	K671|K675	Stress-70 protein, mitochondrial	HSPA9	EGSGSSGTGEQKEDQKEEK
	582.307	4	P31948	K312	Stress-induced-phosphoprotein 1	STIP1	P31948	K337	Stress-induced-phosphoprotein 1	STIP1	TPDVLKK
	582.308	4	P31948	K312	Stress-induced-phosphoprotein 1	STIP1	P31948	K337	Stress-induced-phosphoprotein 1	STIP1	TPDVLKK
	582.308	4	P31948	K312	Stress-induced-phosphoprotein 1	STIP1	P31948	K337	Stress-induced-phosphoprotein 1	STIP1	TPDVLKK
	582.309	4	P31948	K312	Stress-induced-phosphoprotein 1	STIP1	P31948	K337	Stress-induced-phosphoprotein 1	STIP1	TPDVLKK
	542.47	5	P31948	K315	Stress-induced-phosphoprotein 1	STIP1	P31948	K325	Stress-induced-phosphoprotein 1	STIP1	DAIHFYNKSLAEHR
	632.078	4	P31948	K317	Stress-induced-phosphoprotein 1	STIP1	P31948	K347	Stress-induced-phosphoprotein 1	STIP1	ILKEQER
	632.079	4	P31948	K317	Stress-induced-phosphoprotein 1	STIP1	P31948	K347	Stress-induced-phosphoprotein 1	STIP1	ILKEQER
	632.08	4	P31948	K317	Stress-induced-phosphoprotein 1	STIP1	P31948	K347	Stress-induced-phosphoprotein 1	STIP1	ILKEQER
	505.863	5	P31948	K317	Stress-induced-phosphoprotein 1	STIP1	P31948	K347	Stress-induced-phosphoprotein 1	STIP1	ILKEQER
	505.864	5	P31948	K317	Stress-induced-phosphoprotein 1	STIP1	P31948	K347	Stress-induced-phosphoprotein 1	STIP1	ILKEQER
	505.864	5	P31948	K317	Stress-induced-phosphoprotein 1	STIP1	P31948	K347	Stress-induced-phosphoprotein 1	STIP1	ILKEQER
	505.864	5	P31948	K317	Stress-induced-phosphoprotein 1	STIP1	P31948	K347	Stress-induced-phosphoprotein 1	STIP1	ILKEQER
	505.865	5	P31948	K317	Stress-induced-phosphoprotein 1	STIP1	P31948	K347	Stress-induced-phosphoprotein 1	STIP1	ILKEQER
	561.801	4	P31948	K347	Stress-induced-phosphoprotein 1	STIP1	P31948	K388	Stress-induced-phosphoprotein 1	STIP1	HYTEAIKR
	561.802	4	P31948	K347	Stress-induced-phosphoprotein 1	STIP1	P31948	K388	Stress-induced-phosphoprotein 1	STIP1	HYTEAIKR
	561.802	4	P31948	K347	Stress-induced-phosphoprotein 1	STIP1	P31948	K388	Stress-induced-phosphoprotein 1	STIP1	HYTEAIKR
	752.891	4	P31948	K364	Stress-induced-phosphoprotein 1	STIP1	P31948	K395	Stress-induced-phosphoprotein 1	STIP1	DAKLYSNR
	752.891	4	P31948	K364	Stress-induced-phosphoprotein 1	STIP1	P31948	K395	Stress-induced-phosphoprotein 1	STIP1	DAKLYSNR
	752.891	4	P31948	K364	Stress-induced-phosphoprotein 1	STIP1	P31948	K395	Stress-induced-phosphoprotein 1	STIP1	DAKLYSNR
	752.891	4	P31948	K364	Stress-induced-phosphoprotein 1	STIP1	P31948	K395	Stress-induced-phosphoprotein 1	STIP1	DAKLYSNR
	752.891	4	P31948	K364	Stress-induced-phosphoprotein 1	STIP1	P31948	K395	Stress-induced-phosphoprotein 1	STIP1	DAKLYSNR
	752.892	4	P31948	K364	Stress-induced-phosphoprotein 1	STIP1	P31948	K395	Stress-induced-phosphoprotein 1	STIP1	DAKLYSNR
	752.892	4	P31948	K364	Stress-induced-phosphoprotein 1	STIP1	P31948	K395	Stress-induced-phosphoprotein 1	STIP1	DAKLYSNR
	752.892	4	P31948	K364	Stress-induced-phosphoprotein 1	STIP1	P31948	K395	Stress-induced-phosphoprotein 1	STIP1	DAKLYSNR
	752.892	4	P31948	K364	Stress-induced-phosphoprotein 1	STIP1	P31948	K395	Stress-induced-phosphoprotein 1	STIP1	DAKLYSNR
	752.892	4	P31948	K364	Stress-induced-phosphoprotein 1	STIP1	P31948	K395	Stress-induced-phosphoprotein 1	STIP1	DAKLYSNR
	752.893	4	P31948	K364	Stress-induced-phosphoprotein 1	STIP1	P31948	K395	Stress-induced-phosphoprotein 1	STIP1	DAKLYSNR
	752.893	4	P31948	K364	Stress-induced-phosphoprotein 1	STIP1	P31948	K395	Stress-induced-phosphoprotein 1	STIP1	DAKLYSNR
	652.074	4	P31948	K434	Stress-induced-phosphoprotein 1	STIP1	P31948	K446	Stress-induced-phosphoprotein 1	STIP1	DYTKAMDVYQK
	652.074	4	P31948	K434	Stress-induced-phosphoprotein 1	STIP1	P31948	K446	Stress-induced-phosphoprotein 1	STIP1	DYTKAMDVYQK
	652.075	4	P31948	K434	Stress-induced-phosphoprotein 1	STIP1	P31948	K446	Stress-induced-phosphoprotein 1	STIP1	DYTKAMDVYQK
	652.076	4	P31948	K434	Stress-induced-phosphoprotein 1	STIP1	P31948	K446	Stress-induced-phosphoprotein 1	STIP1	DYTKAMDVYQK
	652.076	4	P31948	K434	Stress-induced-phosphoprotein 1	STIP1	P31948	K446	Stress-induced-phosphoprotein 1	STIP1	DYTKAMDVYQK
	677.08	4	P31948	K442	Stress-induced-phosphoprotein 1	STIP1	P31948	K486	Stress-induced-phosphoprotein 1	STIP1	HDSPEDVKR
	879.441	4	P31948	K486	Stress-induced-phosphoprotein 1	STIP1	P31948	K513	Stress-induced-phosphoprotein 1	STIP1	LILEQMQKDPQALSEHLK
	883.443	4	P31948	K486	Stress-induced-phosphoprotein 1	STIP1	P31948	K513	Stress-induced-phosphoprotein 1	STIP1	LILEQMQKDPQALSEHLK
	879.698	4	P31948	K486	Stress-induced-phosphoprotein 1	STIP1	P31948	K513	Stress-induced-phosphoprotein 1	STIP1	LILEQMQKDPQALSEHLK
	879.699	4	P31948	K486	Stress-induced-phosphoprotein 1	STIP1	P31948	K513	Stress-induced-phosphoprotein 1	STIP1	LILEQMQKDPQALSEHLK
	879.45	4	P31948	K486	Stress-induced-phosphoprotein 1	STIP1	P31948	K513	Stress-induced-phosphoprotein 1	STIP1	LILEQMQKDPQALSEHLK
	703.96	5	P31948	K486	Stress-induced-phosphoprotein 1	STIP1	P31948	K513	Stress-induced-phosphoprotein 1	STIP1	LILEQMQKDPQALSEHLK
	703.76	5	P31948	K486	Stress-induced-phosphoprotein 1	STIP1	P31948	K513	Stress-induced-phosphoprotein 1	STIP1	LILEQMQKDPQALSEHLK
	703.761	5	P31948	K486	Stress-induced-phosphoprotein 1	STIP1	P31948	K513	Stress-induced-phosphoprotein 1	STIP1	LILEQMQKDPQALSEHLK
	703.761	5	P31948	K486	Stress-induced-phosphoprotein 1	STIP1	P31948	K513	Stress-induced-phosphoprotein 1	STIP1	LILEQMQKDPQALSEHLK
	703.761	5	P31948	K486	Stress-induced-phosphoprotein 1	STIP1	P31948	K513	Stress-induced-phosphoprotein 1	STIP1	LILEQMQKDPQALSEHLK
	703.762	5	P31948	K486	Stress-induced-phosphoprotein 1	STIP1	P31948	K513	Stress-induced-phosphoprotein 1	STIP1	LILEQMQKDPQALSEHLK
	703.762	5	P31948	K486	Stress-induced-phosphoprotein 1	STIP1	P31948	K513	Stress-induced-phosphoprotein 1	STIP1	LILEQMQKDPQALSEHLK
	668.847	4	P31948	K50	Stress-induced-phosphoprotein 1	STIP1	P31948	K73	Stress-induced-phosphoprotein 1	STIP1	TVDLKPDWGKGYSR
	535.077	5	P31948	K50	Stress-induced-phosphoprotein 1	STIP1	P31948	K73	Stress-induced-phosphoprotein 1	STIP1	TVDLKPDWGKGYSR
	535.077	5	P31948	K50	Stress-induced-phosphoprotein 1	STIP1	P31948	K73	Stress-induced-phosphoprotein 1	STIP1	TVDLKPDWGKGYSR
	535.279	5	P31948	K50	Stress-induced-phosphoprotein 1	STIP1	P31948	K73	Stress-induced-phosphoprotein 1	STIP1	TVDLKPDWGKGYSR
	535.078	5	P31948	K50	Stress-induced-phosphoprotein 1	STIP1	P31948	K73	Stress-induced-phosphoprotein 1	STIP1	TVDLKPDWGKGYSR
	535.078	5	P31948	K50	Stress-induced-phosphoprotein 1	STIP1	P31948	K73	Stress-induced-phosphoprotein 1	STIP1	TVDLKPDWGKGYSR
	868.448	4	P31948	K78	Stress-induced-phosphoprotein 1	STIP1	P31948	K100	Stress-induced-phosphoprotein 1	STIP1	RTYEEGLKHEANNPQLK
	829.678	4	P31948	K78	Stress-induced-phosphoprotein 1	STIP1	P31948	K100	Stress-induced-phosphoprotein 1	STIP1	TYEEGLKHEANNPQLK
	829.426	4	P31948	K78	Stress-induced-phosphoprotein 1	STIP1	P31948	K100	Stress-induced-phosphoprotein 1	STIP1	TYEEGLKHEANNPQLK
	868.452	4	P31948	K78	Stress-induced-phosphoprotein 1	STIP1	P31948	K100	Stress-induced-phosphoprotein 1	STIP1	RTYEEGLKHEANNPQLK
	829.428	4	P31948	K78	Stress-induced-phosphoprotein 1	STIP1	P31948	K100	Stress-induced-phosphoprotein 1	STIP1	TYEEGLKHEANNPQLK
	829.428	4	P31948	K78	Stress-induced-phosphoprotein 1	STIP1	P31948	K100	Stress-induced-phosphoprotein 1	STIP1	TYEEGLKHEANNPQLK
	829.68	4	P31948	K78	Stress-induced-phosphoprotein 1	STIP1	P31948	K100	Stress-induced-phosphoprotein 1	STIP1	TYEEGLKHEANNPQLK
	829.428	4	P31948	K78	Stress-induced-phosphoprotein 1	STIP1	P31948	K100	Stress-induced-phosphoprotein 1	STIP1	TYEEGLKHEANNPQLK
	829.428	4	P31948	K78	Stress-induced-phosphoprotein 1	STIP1	P31948	K100	Stress-induced-phosphoprotein 1	STIP1	TYEEGLKHEANNPQLK
	829.428	4	P31948	K78	Stress-induced-phosphoprotein 1	STIP1	P31948	K100	Stress-induced-phosphoprotein 1	STIP1	TYEEGLKHEANNPQLK
	829.428	4	P31948	K78	Stress-induced-phosphoprotein 1	STIP1	P31948	K100	Stress-induced-phosphoprotein 1	STIP1	TYEEGLKHEANNPQLK
	868.454	4	P31948	K78	Stress-induced-phosphoprotein 1	STIP1	P31948	K100	Stress-induced-phosphoprotein 1	STIP1	RTYEEGLKHEANNPQLK
	829.429	4	P31948	K78	Stress-induced-phosphoprotein 1	STIP1	P31948	K100	Stress-induced-phosphoprotein 1	STIP1	TYEEGLKHEANNPQLK
	868.455	4	P31948	K78	Stress-induced-phosphoprotein 1	STIP1	P31948	K100	Stress-induced-phosphoprotein 1	STIP1	RTYEEGLKHEANNPQLK
	868.455	4	P31948	K78	Stress-induced-phosphoprotein 1	STIP1	P31948	K100	Stress-induced-phosphoprotein 1	STIP1	RTYEEGLKHEANNPQLK
	868.456	4	P31948	K78	Stress-induced-phosphoprotein 1	STIP1	P31948	K100	Stress-induced-phosphoprotein 1	STIP1	RTYEEGLKHEANNPQLK
	829.432	4	P31948	K78	Stress-induced-phosphoprotein 1	STIP1	P31948	K100	Stress-induced-phosphoprotein 1	STIP1	TYEEGLKHEANNPQLK
	829.181	4	P31948	K78	Stress-induced-phosphoprotein 1	STIP1	P31948	K100	Stress-induced-phosphoprotein 1	STIP1	TYEEGLKHEANNPQLK
	868.46	4	P31948	K78	Stress-induced-phosphoprotein 1	STIP1	P31948	K100	Stress-induced-phosphoprotein 1	STIP1	RTYEEGLKHEANNPQLK
	829.183	4	P31948	K78	Stress-induced-phosphoprotein 1	STIP1	P31948	K100	Stress-induced-phosphoprotein 1	STIP1	TYEEGLKHEANNPQLK
	829.184	4	P31948	K78	Stress-induced-phosphoprotein 1	STIP1	P31948	K100	Stress-induced-phosphoprotein 1	STIP1	TYEEGLKHEANNPQLK
	663.942	5	P31948	K78	Stress-induced-phosphoprotein 1	STIP1	P31948	K100	Stress-induced-phosphoprotein 1	STIP1	TYEEGLKHEANNPQLK
	663.943	5	P31948	K78	Stress-induced-phosphoprotein 1	STIP1	P31948	K100	Stress-induced-phosphoprotein 1	STIP1	TYEEGLKHEANNPQLK
	694.964	5	P31948	K78	Stress-induced-phosphoprotein 1	STIP1	P31948	K100	Stress-induced-phosphoprotein 1	STIP1	RTYEEGLKHEANNPQLK
	663.744	5	P31948	K78	Stress-induced-phosphoprotein 1	STIP1	P31948	K100	Stress-induced-phosphoprotein 1	STIP1	TYEEGLKHEANNPQLK
	663.744	5	P31948	K78	Stress-induced-phosphoprotein 1	STIP1	P31948	K100	Stress-induced-phosphoprotein 1	STIP1	TYEEGLKHEANNPQLK
	663.744	5	P31948	K78	Stress-induced-phosphoprotein 1	STIP1	P31948	K100	Stress-induced-phosphoprotein 1	STIP1	TYEEGLKHEANNPQLK
	663.744	5	P31948	K78	Stress-induced-phosphoprotein 1	STIP1	P31948	K100	Stress-induced-phosphoprotein 1	STIP1	TYEEGLKHEANNPQLK
	663.744	5	P31948	K78	Stress-induced-phosphoprotein 1	STIP1	P31948	K100	Stress-induced-phosphoprotein 1	STIP1	TYEEGLKHEANNPQLK
	663.744	5	P31948	K78	Stress-induced-phosphoprotein 1	STIP1	P31948	K100	Stress-induced-phosphoprotein 1	STIP1	TYEEGLKHEANNPQLK
	694.964	5	P31948	K78	Stress-induced-phosphoprotein 1	STIP1	P31948	K100	Stress-induced-phosphoprotein 1	STIP1	RTYEEGLKHEANNPQLK
	663.745	5	P31948	K78	Stress-induced-phosphoprotein 1	STIP1	P31948	K100	Stress-induced-phosphoprotein 1	STIP1	TYEEGLKHEANNPQLK
	694.965	5	P31948	K78	Stress-induced-phosphoprotein 1	STIP1	P31948	K100	Stress-induced-phosphoprotein 1	STIP1	RTYEEGLKHEANNPQLK
	663.745	5	P31948	K78	Stress-induced-phosphoprotein 1	STIP1	P31948	K100	Stress-induced-phosphoprotein 1	STIP1	TYEEGLKHEANNPQLK
	663.745	5	P31948	K78	Stress-induced-phosphoprotein 1	STIP1	P31948	K100	Stress-induced-phosphoprotein 1	STIP1	TYEEGLKHEANNPQLK
	663.747	5	P31948	K78	Stress-induced-phosphoprotein 1	STIP1	P31948	K100	Stress-induced-phosphoprotein 1	STIP1	TYEEGLKHEANNPQLK
	694.766	5	P31948	K78	Stress-induced-phosphoprotein 1	STIP1	P31948	K100	Stress-induced-phosphoprotein 1	STIP1	RTYEEGLKHEANNPQLK
	663.748	5	P31948	K78	Stress-induced-phosphoprotein 1	STIP1	P31948	K100	Stress-induced-phosphoprotein 1	STIP1	TYEEGLKHEANNPQLK
	663.547	5	P31948	K78	Stress-induced-phosphoprotein 1	STIP1	P31948	K100	Stress-induced-phosphoprotein 1	STIP1	TYEEGLKHEANNPQLK
	694.768	5	P31948	K78	Stress-induced-phosphoprotein 1	STIP1	P31948	K100	Stress-induced-phosphoprotein 1	STIP1	RTYEEGLKHEANNPQLK
	694.769	5	P31948	K78	Stress-induced-phosphoprotein 1	STIP1	P31948	K100	Stress-induced-phosphoprotein 1	STIP1	RTYEEGLKHEANNPQLK
	753.906	4	P31948	K78	Stress-induced-phosphoprotein 1	STIP1	P31948	K169	Stress-induced-phosphoprotein 1	STIP1	NKPSDLGTKLQDPR
	806.653	4	P31948	K8	Stress-induced-phosphoprotein 1	STIP1	P31948	K73	Stress-induced-phosphoprotein 1	STIP1	TVDLKPDWGKGYSR
	806.402	4	P31948	K8	Stress-induced-phosphoprotein 1	STIP1	P31948	K73	Stress-induced-phosphoprotein 1	STIP1	TVDLKPDWGKGYSR
	806.403	4	P31948	K8	Stress-induced-phosphoprotein 1	STIP1	P31948	K73	Stress-induced-phosphoprotein 1	STIP1	TVDLKPDWGKGYSR
	806.406	4	P31948	K8	Stress-induced-phosphoprotein 1	STIP1	P31948	K73	Stress-induced-phosphoprotein 1	STIP1	TVDLKPDWGKGYSR
	806.415	4	P31948	K8	Stress-induced-phosphoprotein 1	STIP1	P31948	K73	Stress-induced-phosphoprotein 1	STIP1	TVDLKPDWGKGYSR
	741.116	4	P31948	K92	Stress-induced-phosphoprotein 1	STIP1	P31948	K100	Stress-induced-phosphoprotein 1	STIP1	TYEEGLKHEANNPQLK
	741.116	4	P31948	K92	Stress-induced-phosphoprotein 1	STIP1	P31948	K100	Stress-induced-phosphoprotein 1	STIP1	TYEEGLKHEANNPQLK
	741.117	4	P31948	K92	Stress-induced-phosphoprotein 1	STIP1	P31948	K100	Stress-induced-phosphoprotein 1	STIP1	TYEEGLKHEANNPQLK
	593.095	5	P31948	K92	Stress-induced-phosphoprotein 1	STIP1	P31948	K100	Stress-induced-phosphoprotein 1	STIP1	TYEEGLKHEANNPQLK
	593.096	5	P31948	K92	Stress-induced-phosphoprotein 1	STIP1	P31948	K100	Stress-induced-phosphoprotein 1	STIP1	TYEEGLKHEANNPQLK
	593.096	5	P31948	K92	Stress-induced-phosphoprotein 1	STIP1	P31948	K100	Stress-induced-phosphoprotein 1	STIP1	TYEEGLKHEANNPQLK
	593.096	5	P31948	K92	Stress-induced-phosphoprotein 1	STIP1	P31948	K100	Stress-induced-phosphoprotein 1	STIP1	TYEEGLKHEANNPQLK
	793.384	4	P31948	K92	Stress-induced-phosphoprotein 1	STIP1	P31948	K109	Stress-induced-phosphoprotein 1	STIP1	HEANNPQLKEGLQNMEAR
	793.134	4	P31948	K92	Stress-induced-phosphoprotein 1	STIP1	P31948	K109	Stress-induced-phosphoprotein 1	STIP1	HEANNPQLKEGLQNMEAR
	793.387	4	P31948	K92	Stress-induced-phosphoprotein 1	STIP1	P31948	K109	Stress-induced-phosphoprotein 1	STIP1	HEANNPQLKEGLQNMEAR
	793.138	4	P31948	K92	Stress-induced-phosphoprotein 1	STIP1	P31948	K109	Stress-induced-phosphoprotein 1	STIP1	HEANNPQLKEGLQNMEAR
	634.91	5	P31948	K92	Stress-induced-phosphoprotein 1	STIP1	P31948	K109	Stress-induced-phosphoprotein 1	STIP1	HEANNPQLKEGLQNMEAR
	634.709	5	P31948	K92	Stress-induced-phosphoprotein 1	STIP1	P31948	K109	Stress-induced-phosphoprotein 1	STIP1	HEANNPQLKEGLQNMEAR
	634.711	5	P31948	K92	Stress-induced-phosphoprotein 1	STIP1	P31948	K109	Stress-induced-phosphoprotein 1	STIP1	HEANNPQLKEGLQNMEAR
	634.711	5	P31948	K92	Stress-induced-phosphoprotein 1	STIP1	P31948	K109	Stress-induced-phosphoprotein 1	STIP1	HEANNPQLKEGLQNMEAR
	610.076	4	Q14683	K16	Structural maintenance of chromosomes protein 1A	SMC1A	Q14683	K72	Structural maintenance of chromosomes protein 1A	SMC1A	DLIHGAPVGKPAANR
	594.067	4	Q14683	K213	Structural maintenance of chromosomes protein 1A	SMC1A	Q14683	K1026	Structural maintenance of chromosomes protein 1A	SMC1A	IAAPNMKAMEK
	586.327	4	Q14683	K213	Structural maintenance of chromosomes protein 1A	SMC1A	Q14683	K939	Structural maintenance of chromosomes protein 1A	SMC1A	MQDIKLPLSK
	667.333	4	Q14683	K373	Structural maintenance of chromosomes protein 1A	SMC1A	Q14683	K796	Structural maintenance of chromosomes protein 1A	SMC1A	EFEEEKVK
	667.088	4	Q14683	K373	Structural maintenance of chromosomes protein 1A	SMC1A	Q14683	K796	Structural maintenance of chromosomes protein 1A	SMC1A	EFEEEKVK
	667.088	4	Q14683	K373	Structural maintenance of chromosomes protein 1A	SMC1A	Q14683	K796	Structural maintenance of chromosomes protein 1A	SMC1A	EFEEEKVK
	667.089	4	Q14683	K373	Structural maintenance of chromosomes protein 1A	SMC1A	Q14683	K796	Structural maintenance of chromosomes protein 1A	SMC1A	EFEEEKVK
	667.09	4	Q14683	K373	Structural maintenance of chromosomes protein 1A	SMC1A	Q14683	K796	Structural maintenance of chromosomes protein 1A	SMC1A	EFEEEKVK
	667.09	4	Q14683	K373	Structural maintenance of chromosomes protein 1A	SMC1A	Q14683	K796	Structural maintenance of chromosomes protein 1A	SMC1A	EFEEEKVK
	666.842	4	Q14683	K373	Structural maintenance of chromosomes protein 1A	SMC1A	Q14683	K796	Structural maintenance of chromosomes protein 1A	SMC1A	EFEEEKVK
	666.843	4	Q14683	K373	Structural maintenance of chromosomes protein 1A	SMC1A	Q14683	K796	Structural maintenance of chromosomes protein 1A	SMC1A	EFEEEKVK
	703.608	4	Q14683	K433	Structural maintenance of chromosomes protein 1A	SMC1A	Q14683	K437	Structural maintenance of chromosomes protein 1A	SMC1A	IEKLEEYITTSK
	703.362	4	Q14683	K433	Structural maintenance of chromosomes protein 1A	SMC1A	Q14683	K437	Structural maintenance of chromosomes protein 1A	SMC1A	IEKLEEYITTSK
	920.209	4	Q14683	K446	Structural maintenance of chromosomes protein 1A	SMC1A	Q14683	K713	Structural maintenance of chromosomes protein 1A	SMC1A	LKYSQSDLEQTK
	919.959	4	Q14683	K446	Structural maintenance of chromosomes protein 1A	SMC1A	Q14683	K713	Structural maintenance of chromosomes protein 1A	SMC1A	LKYSQSDLEQTK
	919.961	4	Q14683	K446	Structural maintenance of chromosomes protein 1A	SMC1A	Q14683	K713	Structural maintenance of chromosomes protein 1A	SMC1A	LKYSQSDLEQTK
	685.85	4	Q14683	K453	Structural maintenance of chromosomes protein 1A	SMC1A	Q14683	K713	Structural maintenance of chromosomes protein 1A	SMC1A	LKYSQSDLEQTK
	709.978	5	Q14683	K584	Structural maintenance of chromosomes protein 1A	SMC1A	Q14683	K589	Structural maintenance of chromosomes protein 1A	SMC1A	ELKGAK
	435.443	5	Q14683	K213	Structural maintenance of chromosomes protein 1A	SMC1A	Q9UQE7	K984	Structural maintenance of chromosomes protein 3	SMC3	KYSHVNKK
	534.543	4	Q14683	K300	Structural maintenance of chromosomes protein 1A	SMC1A	Q9UQE7	K874	Structural maintenance of chromosomes protein 3	SMC3	VKDTMAR
	684.103	4	O95347	K222	Structural maintenance of chromosomes protein 2	SMC2	O95347	K971	Structural maintenance of chromosomes protein 2	SMC2	LQKLQEMK
	683.852	4	O95347	K222	Structural maintenance of chromosomes protein 2	SMC2	O95347	K971	Structural maintenance of chromosomes protein 2	SMC2	LQKLQEMK
	683.852	4	O95347	K222	Structural maintenance of chromosomes protein 2	SMC2	O95347	K971	Structural maintenance of chromosomes protein 2	SMC2	LQKLQEMK
	683.852	4	O95347	K222	Structural maintenance of chromosomes protein 2	SMC2	O95347	K971	Structural maintenance of chromosomes protein 2	SMC2	LQKLQEMK
	683.853	4	O95347	K222	Structural maintenance of chromosomes protein 2	SMC2	O95347	K971	Structural maintenance of chromosomes protein 2	SMC2	LQKLQEMK
	803.166	4	O95347	K272	Structural maintenance of chromosomes protein 2	SMC2	O95347	K275	Structural maintenance of chromosomes protein 2	SMC2	IKALNHEIEELEK
	805.16	4	O95347	K275	Structural maintenance of chromosomes protein 2	SMC2	O95347	K900	Structural maintenance of chromosomes protein 2	SMC2	HKEQNNDSQLK
	805.161	4	O95347	K275	Structural maintenance of chromosomes protein 2	SMC2	O95347	K900	Structural maintenance of chromosomes protein 2	SMC2	HKEQNNDSQLK
	805.413	4	O95347	K275	Structural maintenance of chromosomes protein 2	SMC2	O95347	K900	Structural maintenance of chromosomes protein 2	SMC2	HKEQNNDSQLK
	805.161	4	O95347	K275	Structural maintenance of chromosomes protein 2	SMC2	O95347	K900	Structural maintenance of chromosomes protein 2	SMC2	HKEQNNDSQLK
	805.162	4	O95347	K275	Structural maintenance of chromosomes protein 2	SMC2	O95347	K900	Structural maintenance of chromosomes protein 2	SMC2	HKEQNNDSQLK
	805.162	4	O95347	K275	Structural maintenance of chromosomes protein 2	SMC2	O95347	K900	Structural maintenance of chromosomes protein 2	SMC2	HKEQNNDSQLK
	805.162	4	O95347	K275	Structural maintenance of chromosomes protein 2	SMC2	O95347	K900	Structural maintenance of chromosomes protein 2	SMC2	HKEQNNDSQLK
	805.162	4	O95347	K275	Structural maintenance of chromosomes protein 2	SMC2	O95347	K900	Structural maintenance of chromosomes protein 2	SMC2	HKEQNNDSQLK
	644.328	5	O95347	K275	Structural maintenance of chromosomes protein 2	SMC2	O95347	K900	Structural maintenance of chromosomes protein 2	SMC2	HKEQNNDSQLK
	644.329	5	O95347	K275	Structural maintenance of chromosomes protein 2	SMC2	O95347	K900	Structural maintenance of chromosomes protein 2	SMC2	HKEQNNDSQLK
	644.331	5	O95347	K275	Structural maintenance of chromosomes protein 2	SMC2	O95347	K900	Structural maintenance of chromosomes protein 2	SMC2	HKEQNNDSQLK
	644.331	5	O95347	K275	Structural maintenance of chromosomes protein 2	SMC2	O95347	K900	Structural maintenance of chromosomes protein 2	SMC2	HKEQNNDSQLK
	644.332	5	O95347	K275	Structural maintenance of chromosomes protein 2	SMC2	O95347	K900	Structural maintenance of chromosomes protein 2	SMC2	HKEQNNDSQLK
	644.332	5	O95347	K275	Structural maintenance of chromosomes protein 2	SMC2	O95347	K900	Structural maintenance of chromosomes protein 2	SMC2	HKEQNNDSQLK
	695.862	4	O95347	K286	Structural maintenance of chromosomes protein 2	SMC2	O95347	K290	Structural maintenance of chromosomes protein 2	SMC2	DKETGGILR
	695.863	4	O95347	K286	Structural maintenance of chromosomes protein 2	SMC2	O95347	K290	Structural maintenance of chromosomes protein 2	SMC2	DKETGGILR
	695.863	4	O95347	K286	Structural maintenance of chromosomes protein 2	SMC2	O95347	K290	Structural maintenance of chromosomes protein 2	SMC2	DKETGGILR
	695.863	4	O95347	K286	Structural maintenance of chromosomes protein 2	SMC2	O95347	K290	Structural maintenance of chromosomes protein 2	SMC2	DKETGGILR
	695.863	4	O95347	K286	Structural maintenance of chromosomes protein 2	SMC2	O95347	K290	Structural maintenance of chromosomes protein 2	SMC2	DKETGGILR
	695.864	4	O95347	K286	Structural maintenance of chromosomes protein 2	SMC2	O95347	K290	Structural maintenance of chromosomes protein 2	SMC2	DKETGGILR
	642.841	4	O95347	K350	Structural maintenance of chromosomes protein 2	SMC2	O95347	K354	Structural maintenance of chromosomes protein 2	SMC2	KITDGLHALQEASNK
	514.874	5	O95347	K350	Structural maintenance of chromosomes protein 2	SMC2	O95347	K354	Structural maintenance of chromosomes protein 2	SMC2	KITDGLHALQEASNK
	992.513	4	O95347	K354	Structural maintenance of chromosomes protein 2	SMC2	O95347	K815	Structural maintenance of chromosomes protein 2	SMC2	EKQQEVEAITLELEELK
	660.599	4	O95347	K417	Structural maintenance of chromosomes protein 2	SMC2	O95347	K424	Structural maintenance of chromosomes protein 2	SMC2	LKHAQQELK
	660.599	4	O95347	K417	Structural maintenance of chromosomes protein 2	SMC2	O95347	K424	Structural maintenance of chromosomes protein 2	SMC2	LKHAQQELK
	660.599	4	O95347	K417	Structural maintenance of chromosomes protein 2	SMC2	O95347	K424	Structural maintenance of chromosomes protein 2	SMC2	LKHAQQELK
	660.611	4	O95347	K417	Structural maintenance of chromosomes protein 2	SMC2	O95347	K424	Structural maintenance of chromosomes protein 2	SMC2	LKHAQQELK
	574.314	4	O95347	K424	Structural maintenance of chromosomes protein 2	SMC2	O95347	K763	Structural maintenance of chromosomes protein 2	SMC2	NTKEIQR
	574.314	4	O95347	K424	Structural maintenance of chromosomes protein 2	SMC2	O95347	K763	Structural maintenance of chromosomes protein 2	SMC2	NTKEIQR
	574.314	4	O95347	K424	Structural maintenance of chromosomes protein 2	SMC2	O95347	K763	Structural maintenance of chromosomes protein 2	SMC2	NTKEIQR
	574.315	4	O95347	K424	Structural maintenance of chromosomes protein 2	SMC2	O95347	K763	Structural maintenance of chromosomes protein 2	SMC2	NTKEIQR
	574.315	4	O95347	K424	Structural maintenance of chromosomes protein 2	SMC2	O95347	K763	Structural maintenance of chromosomes protein 2	SMC2	NTKEIQR
	631.717	5	O95347	K460	Structural maintenance of chromosomes protein 2	SMC2	O95347	K467	Structural maintenance of chromosomes protein 2	SMC2	KLNYEENKEESLLEK
	631.718	5	O95347	K460	Structural maintenance of chromosomes protein 2	SMC2	O95347	K467	Structural maintenance of chromosomes protein 2	SMC2	KLNYEENKEESLLEK
	817.395	4	O95347	K460	Structural maintenance of chromosomes protein 2	SMC2	O95347	K722	Structural maintenance of chromosomes protein 2	SMC2	QQWEMKTEEADLLQTK
	817.648	4	O95347	K460	Structural maintenance of chromosomes protein 2	SMC2	O95347	K722	Structural maintenance of chromosomes protein 2	SMC2	QQWEMKTEEADLLQTK
	654.842	4	O95347	K493	Structural maintenance of chromosomes protein 2	SMC2	O95347	K511	Structural maintenance of chromosomes protein 2	SMC2	FAYKDPEK
	654.593	4	O95347	K493	Structural maintenance of chromosomes protein 2	SMC2	O95347	K511	Structural maintenance of chromosomes protein 2	SMC2	FAYKDPEK
	645.609	4	O95347	K580	Structural maintenance of chromosomes protein 2	SMC2	Q9NTJ3	K731	Structural maintenance of chromosomes protein 4	SMC4	VAYQKDR
	648.832	4	O95347	K643	Structural maintenance of chromosomes protein 2	SMC2	Q9NTJ3	K680	Structural maintenance of chromosomes protein 4	SMC4	KMTEIQTPENTPR
	648.581	4	O95347	K643	Structural maintenance of chromosomes protein 2	SMC2	Q9NTJ3	K680	Structural maintenance of chromosomes protein 4	SMC4	KMTEIQTPENTPR
	648.581	4	O95347	K643	Structural maintenance of chromosomes protein 2	SMC2	Q9NTJ3	K680	Structural maintenance of chromosomes protein 4	SMC4	KMTEIQTPENTPR
	648.581	4	O95347	K643	Structural maintenance of chromosomes protein 2	SMC2	Q9NTJ3	K680	Structural maintenance of chromosomes protein 4	SMC4	KMTEIQTPENTPR
	648.582	4	O95347	K643	Structural maintenance of chromosomes protein 2	SMC2	Q9NTJ3	K680	Structural maintenance of chromosomes protein 4	SMC4	KMTEIQTPENTPR
	648.583	4	O95347	K643	Structural maintenance of chromosomes protein 2	SMC2	Q9NTJ3	K680	Structural maintenance of chromosomes protein 4	SMC4	KMTEIQTPENTPR
	648.584	4	O95347	K643	Structural maintenance of chromosomes protein 2	SMC2	Q9NTJ3	K680	Structural maintenance of chromosomes protein 4	SMC4	KMTEIQTPENTPR
	636.104	4	O95347	K706	Structural maintenance of chromosomes protein 2	SMC2	Q9NTJ3	K806	Structural maintenance of chromosomes protein 4	SMC4	VVKLR
	636.106	4	O95347	K706	Structural maintenance of chromosomes protein 2	SMC2	Q9NTJ3	K806	Structural maintenance of chromosomes protein 4	SMC4	VVKLR
	636.106	4	O95347	K706	Structural maintenance of chromosomes protein 2	SMC2	Q9NTJ3	K806	Structural maintenance of chromosomes protein 4	SMC4	VVKLR
	636.106	4	O95347	K706	Structural maintenance of chromosomes protein 2	SMC2	Q9NTJ3	K806	Structural maintenance of chromosomes protein 4	SMC4	VVKLR
	636.106	4	O95347	K706	Structural maintenance of chromosomes protein 2	SMC2	Q9NTJ3	K806	Structural maintenance of chromosomes protein 4	SMC4	VVKLR
	636.107	4	O95347	K706	Structural maintenance of chromosomes protein 2	SMC2	Q9NTJ3	K806	Structural maintenance of chromosomes protein 4	SMC4	VVKLR
	636.107	4	O95347	K706	Structural maintenance of chromosomes protein 2	SMC2	Q9NTJ3	K806	Structural maintenance of chromosomes protein 4	SMC4	VVKLR
	735.13	4	O95347	K716	Structural maintenance of chromosomes protein 2	SMC2	Q9NTJ3	K820	Structural maintenance of chromosomes protein 4	SMC4	NTLEKFTASIQR
	735.131	4	O95347	K716	Structural maintenance of chromosomes protein 2	SMC2	Q9NTJ3	K820	Structural maintenance of chromosomes protein 4	SMC4	NTLEKFTASIQR
	735.389	4	O95347	K716	Structural maintenance of chromosomes protein 2	SMC2	Q9NTJ3	K820	Structural maintenance of chromosomes protein 4	SMC4	NTLEKFTASIQR
	729.632	4	O95347	K750	Structural maintenance of chromosomes protein 2	SMC2	Q9NTJ3	K522	Structural maintenance of chromosomes protein 4	SMC4	HNTAVSQLTKAK
	729.633	4	O95347	K750	Structural maintenance of chromosomes protein 2	SMC2	Q9NTJ3	K522	Structural maintenance of chromosomes protein 4	SMC4	HNTAVSQLTKAK
	729.634	4	O95347	K750	Structural maintenance of chromosomes protein 2	SMC2	Q9NTJ3	K522	Structural maintenance of chromosomes protein 4	SMC4	HNTAVSQLTKAK
	574.812	6	O95347	K911	Structural maintenance of chromosomes protein 2	SMC2	Q9NTJ3	K1009	Structural maintenance of chromosomes protein 4	SMC4	VIQENEHALQKDALSIK
	1009.23	4	Q9UQE7	K1034	Structural maintenance of chromosomes protein 3	SMC3	Q9UQE7	K1059	Structural maintenance of chromosomes protein 3	SMC3	KGDVEGSQSQDEGEGSGESER
	1008.98	4	Q9UQE7	K1034	Structural maintenance of chromosomes protein 3	SMC3	Q9UQE7	K1059	Structural maintenance of chromosomes protein 3	SMC3	KGDVEGSQSQDEGEGSGESER
	1009.49	4	Q9UQE7	K1034	Structural maintenance of chromosomes protein 3	SMC3	Q9UQE7	K1059	Structural maintenance of chromosomes protein 3	SMC3	KGDVEGSQSQDEGEGSGESER
	650.352	4	Q9UQE7	K143	Structural maintenance of chromosomes protein 3	SMC3	Q9UQE7	K157	Structural maintenance of chromosomes protein 3	SMC3	LKLLR
	650.604	4	Q9UQE7	K143	Structural maintenance of chromosomes protein 3	SMC3	Q9UQE7	K157	Structural maintenance of chromosomes protein 3	SMC3	LKLLR
	711.343	4	Q9UQE7	K280	Structural maintenance of chromosomes protein 3	SMC3	Q9UQE7	K889	Structural maintenance of chromosomes protein 3	SMC3	SEDLDNSIDKTEAGIK
	706.854	4	Q9UQE7	K280	Structural maintenance of chromosomes protein 3	SMC3	Q9UQE7	K889	Structural maintenance of chromosomes protein 3	SMC3	SEDLDNSIDKTEAGIK
	706.855	4	Q9UQE7	K280	Structural maintenance of chromosomes protein 3	SMC3	Q9UQE7	K889	Structural maintenance of chromosomes protein 3	SMC3	SEDLDNSIDKTEAGIK
	706.856	4	Q9UQE7	K280	Structural maintenance of chromosomes protein 3	SMC3	Q9UQE7	K889	Structural maintenance of chromosomes protein 3	SMC3	SEDLDNSIDKTEAGIK
	706.857	4	Q9UQE7	K280	Structural maintenance of chromosomes protein 3	SMC3	Q9UQE7	K889	Structural maintenance of chromosomes protein 3	SMC3	SEDLDNSIDKTEAGIK
	532.809	4	Q9UQE7	K340	Structural maintenance of chromosomes protein 3	SMC3	Q9UQE7	K820	Structural maintenance of chromosomes protein 3	SMC3	IKLEGIITR
	532.809	4	Q9UQE7	K340	Structural maintenance of chromosomes protein 3	SMC3	Q9UQE7	K820	Structural maintenance of chromosomes protein 3	SMC3	IKLEGIITR
	532.809	4	Q9UQE7	K340	Structural maintenance of chromosomes protein 3	SMC3	Q9UQE7	K820	Structural maintenance of chromosomes protein 3	SMC3	IKLEGIITR
	624.062	4	Q9UQE7	K350	Structural maintenance of chromosomes protein 3	SMC3	Q9UQE7	K357	Structural maintenance of chromosomes protein 3	SMC3	EKEER
	624.062	4	Q9UQE7	K350	Structural maintenance of chromosomes protein 3	SMC3	Q9UQE7	K357	Structural maintenance of chromosomes protein 3	SMC3	EKEER
	712.14	4	Q9UQE7	K350	Structural maintenance of chromosomes protein 3	SMC3	Q9UQE7	K820	Structural maintenance of chromosomes protein 3	SMC3	IKLEGIITR
	712.142	4	Q9UQE7	K350	Structural maintenance of chromosomes protein 3	SMC3	Q9UQE7	K820	Structural maintenance of chromosomes protein 3	SMC3	IKLEGIITR
	712.143	4	Q9UQE7	K350	Structural maintenance of chromosomes protein 3	SMC3	Q9UQE7	K820	Structural maintenance of chromosomes protein 3	SMC3	IKLEGIITR
	712.143	4	Q9UQE7	K350	Structural maintenance of chromosomes protein 3	SMC3	Q9UQE7	K820	Structural maintenance of chromosomes protein 3	SMC3	IKLEGIITR
	727.625	4	Q9UQE7	K445	Structural maintenance of chromosomes protein 3	SMC3	Q9UQE7	K740	Structural maintenance of chromosomes protein 3	SMC3	DSILSEMKMLK
	665.098	4	Q9UQE7	K680	Structural maintenance of chromosomes protein 3	SMC3	Q9UQE7	K684	Structural maintenance of chromosomes protein 3	SMC3	KAEEELGELEAK
	591.813	4	Q9NTJ3	K284	Structural maintenance of chromosomes protein 4	SMC4	Q9NTJ3	K1112	Structural maintenance of chromosomes protein 4	SMC4	VAELDKITYER
	591.813	4	Q9NTJ3	K284	Structural maintenance of chromosomes protein 4	SMC4	Q9NTJ3	K1112	Structural maintenance of chromosomes protein 4	SMC4	VAELDKITYER
	591.813	4	Q9NTJ3	K284	Structural maintenance of chromosomes protein 4	SMC4	Q9NTJ3	K1112	Structural maintenance of chromosomes protein 4	SMC4	VAELDKITYER
	591.813	4	Q9NTJ3	K284	Structural maintenance of chromosomes protein 4	SMC4	Q9NTJ3	K1112	Structural maintenance of chromosomes protein 4	SMC4	VAELDKITYER
	591.813	4	Q9NTJ3	K284	Structural maintenance of chromosomes protein 4	SMC4	Q9NTJ3	K1112	Structural maintenance of chromosomes protein 4	SMC4	VAELDKITYER
	591.566	4	Q9NTJ3	K284	Structural maintenance of chromosomes protein 4	SMC4	Q9NTJ3	K1112	Structural maintenance of chromosomes protein 4	SMC4	VAELDKITYER
	719.104	4	Q9NTJ3	K341	Structural maintenance of chromosomes protein 4	SMC4	Q9NTJ3	K349	Structural maintenance of chromosomes protein 4	SMC4	IHEDTKEINEK
	719.106	4	Q9NTJ3	K341	Structural maintenance of chromosomes protein 4	SMC4	Q9NTJ3	K349	Structural maintenance of chromosomes protein 4	SMC4	IHEDTKEINEK
	687.874	4	Q9NTJ3	K378	Structural maintenance of chromosomes protein 4	SMC4	Q9NTJ3	K389	Structural maintenance of chromosomes protein 4	SMC4	EKFTQLDLEDVQVR
	687.623	4	Q9NTJ3	K378	Structural maintenance of chromosomes protein 4	SMC4	Q9NTJ3	K389	Structural maintenance of chromosomes protein 4	SMC4	EKFTQLDLEDVQVR
	687.624	4	Q9NTJ3	K378	Structural maintenance of chromosomes protein 4	SMC4	Q9NTJ3	K389	Structural maintenance of chromosomes protein 4	SMC4	EKFTQLDLEDVQVR
	805.668	4	Q9NTJ3	K389	Structural maintenance of chromosomes protein 4	SMC4	Q9NTJ3	K968	Structural maintenance of chromosomes protein 4	SMC4	SLEDKAAEVVK
	805.67	4	Q9NTJ3	K389	Structural maintenance of chromosomes protein 4	SMC4	Q9NTJ3	K968	Structural maintenance of chromosomes protein 4	SMC4	SLEDKAAEVVK
	745.387	4	Q9NTJ3	K424	Structural maintenance of chromosomes protein 4	SMC4	Q9NTJ3	K434	Structural maintenance of chromosomes protein 4	SMC4	SIPAKSNNIINETTTR
	765.873	4	Q9NTJ3	K490	Structural maintenance of chromosomes protein 4	SMC4	Q9NTJ3	K876	Structural maintenance of chromosomes protein 4	SMC4	TEYDAVAEKAGK
	765.874	4	Q9NTJ3	K490	Structural maintenance of chromosomes protein 4	SMC4	Q9NTJ3	K876	Structural maintenance of chromosomes protein 4	SMC4	TEYDAVAEKAGK
	765.875	4	Q9NTJ3	K490	Structural maintenance of chromosomes protein 4	SMC4	Q9NTJ3	K876	Structural maintenance of chromosomes protein 4	SMC4	TEYDAVAEKAGK
	575.822	4	Q9NTJ3	K535	Structural maintenance of chromosomes protein 4	SMC4	Q9NTJ3	K538	Structural maintenance of chromosomes protein 4	SMC4	KAAIR
	575.822	4	Q9NTJ3	K535	Structural maintenance of chromosomes protein 4	SMC4	Q9NTJ3	K538	Structural maintenance of chromosomes protein 4	SMC4	KAAIR
	575.823	4	Q9NTJ3	K535	Structural maintenance of chromosomes protein 4	SMC4	Q9NTJ3	K538	Structural maintenance of chromosomes protein 4	SMC4	KAAIR
	575.823	4	Q9NTJ3	K535	Structural maintenance of chromosomes protein 4	SMC4	Q9NTJ3	K538	Structural maintenance of chromosomes protein 4	SMC4	KAAIR
	575.823	4	Q9NTJ3	K535	Structural maintenance of chromosomes protein 4	SMC4	Q9NTJ3	K538	Structural maintenance of chromosomes protein 4	SMC4	KAAIR
	575.824	4	Q9NTJ3	K535	Structural maintenance of chromosomes protein 4	SMC4	Q9NTJ3	K538	Structural maintenance of chromosomes protein 4	SMC4	KAAIR
	639.105	4	Q9NTJ3	K547	Structural maintenance of chromosomes protein 4	SMC4	Q9NTJ3	K806	Structural maintenance of chromosomes protein 4	SMC4	VVKLR
	639.105	4	Q9NTJ3	K547	Structural maintenance of chromosomes protein 4	SMC4	Q9NTJ3	K806	Structural maintenance of chromosomes protein 4	SMC4	VVKLR
	639.106	4	Q9NTJ3	K547	Structural maintenance of chromosomes protein 4	SMC4	Q9NTJ3	K806	Structural maintenance of chromosomes protein 4	SMC4	VVKLR
	639.106	4	Q9NTJ3	K547	Structural maintenance of chromosomes protein 4	SMC4	Q9NTJ3	K806	Structural maintenance of chromosomes protein 4	SMC4	VVKLR
	639.106	4	Q9NTJ3	K547	Structural maintenance of chromosomes protein 4	SMC4	Q9NTJ3	K806	Structural maintenance of chromosomes protein 4	SMC4	VVKLR
	639.106	4	Q9NTJ3	K547	Structural maintenance of chromosomes protein 4	SMC4	Q9NTJ3	K806	Structural maintenance of chromosomes protein 4	SMC4	VVKLR
	837.435	4	Q9NTJ3	K547	Structural maintenance of chromosomes protein 4	SMC4	Q9NTJ3	K820	Structural maintenance of chromosomes protein 4	SMC4	NTLEKFTASIQR
	837.688	4	Q9NTJ3	K547	Structural maintenance of chromosomes protein 4	SMC4	Q9NTJ3	K820	Structural maintenance of chromosomes protein 4	SMC4	NTLEKFTASIQR
	837.437	4	Q9NTJ3	K547	Structural maintenance of chromosomes protein 4	SMC4	Q9NTJ3	K820	Structural maintenance of chromosomes protein 4	SMC4	NTLEKFTASIQR
	837.437	4	Q9NTJ3	K547	Structural maintenance of chromosomes protein 4	SMC4	Q9NTJ3	K820	Structural maintenance of chromosomes protein 4	SMC4	NTLEKFTASIQR
	837.438	4	Q9NTJ3	K547	Structural maintenance of chromosomes protein 4	SMC4	Q9NTJ3	K820	Structural maintenance of chromosomes protein 4	SMC4	NTLEKFTASIQR
	607.823	4	Q9NTJ3	K556	Structural maintenance of chromosomes protein 4	SMC4	Q9NTJ3	K560	Structural maintenance of chromosomes protein 4	SMC4	EKELQK
	522.294	4	Q9NTJ3	K607	Structural maintenance of chromosomes protein 4	SMC4	Q9NTJ3	K700	Structural maintenance of chromosomes protein 4	SMC4	VKDEK
	522.294	4	Q9NTJ3	K607	Structural maintenance of chromosomes protein 4	SMC4	Q9NTJ3	K700	Structural maintenance of chromosomes protein 4	SMC4	VKDEK
	522.294	4	Q9NTJ3	K607	Structural maintenance of chromosomes protein 4	SMC4	Q9NTJ3	K700	Structural maintenance of chromosomes protein 4	SMC4	VKDEK
	733.858	4	P31040	K598	Succinate dehydrogenase [ubiquinone] flavoprotein subunit, mitochondrial	SDHA	P31040	K608	Succinate dehydrogenase [ubiquinone] flavoprotein subunit, mitochondrial	SDHA	IDEYDYSKPIQGQQK
	733.858	4	P31040	K598	Succinate dehydrogenase [ubiquinone] flavoprotein subunit, mitochondrial	SDHA	P31040	K608	Succinate dehydrogenase [ubiquinone] flavoprotein subunit, mitochondrial	SDHA	IDEYDYSKPIQGQQK
	733.858	4	P31040	K598	Succinate dehydrogenase [ubiquinone] flavoprotein subunit, mitochondrial	SDHA	P31040	K608	Succinate dehydrogenase [ubiquinone] flavoprotein subunit, mitochondrial	SDHA	IDEYDYSKPIQGQQK
	872.66	4	P31040	K167	Succinate dehydrogenase [ubiquinone] flavoprotein subunit, mitochondrial	SDHA	P21912	K167	Succinate dehydrogenase [ubiquinone] iron-sulfur subunit, mitochondrial	SDHB	DESQEGKQQYLQSIEER
	872.666	4	P31040	K167	Succinate dehydrogenase [ubiquinone] flavoprotein subunit, mitochondrial	SDHA	P21912	K167	Succinate dehydrogenase [ubiquinone] iron-sulfur subunit, mitochondrial	SDHB	DESQEGKQQYLQSIEER
	752.871	4	Q9UBE0	K195	SUMO-activating enzyme subunit 1	SAE1	Q9UBE0	K198	SUMO-activating enzyme subunit 1	SAE1	AKLDSSETTMVK
	756.872	4	Q9UBE0	K195	SUMO-activating enzyme subunit 1	SAE1	Q9UBE0	K198	SUMO-activating enzyme subunit 1	SAE1	AKLDSSETTMVK
	680.867	4	Q9UBE0	K32	SUMO-activating enzyme subunit 1	SAE1	Q9UBE0	K198	SUMO-activating enzyme subunit 1	SAE1	AKLDSSETTMVK
	895.435	4	Q9UBE0	K4	SUMO-activating enzyme subunit 1	SAE1	Q9UBE0	K32	SUMO-activating enzyme subunit 1	SAE1	LWGLEAQKR
	1308.62	4	Q9UBE0	K195	SUMO-activating enzyme subunit 1	SAE1	Q9UBT2	K277	SUMO-activating enzyme subunit 2	UBA2	KPPVPLDWAEVQSQGEETNASDQQNEPQLGLK
	1308.89	4	Q9UBE0	K195	SUMO-activating enzyme subunit 1	SAE1	Q9UBT2	K277	SUMO-activating enzyme subunit 2	UBA2	KPPVPLDWAEVQSQGEETNASDQQNEPQLGLK
	693.594	4	Q9UBT2	K236	SUMO-activating enzyme subunit 2	UBA2	Q9UBT2	K253	SUMO-activating enzyme subunit 2	UBA2	STGYDPVKLFTK
	693.595	4	Q9UBT2	K236	SUMO-activating enzyme subunit 2	UBA2	Q9UBT2	K253	SUMO-activating enzyme subunit 2	UBA2	STGYDPVKLFTK
	693.847	4	Q9UBT2	K236	SUMO-activating enzyme subunit 2	UBA2	Q9UBT2	K253	SUMO-activating enzyme subunit 2	UBA2	STGYDPVKLFTK
	693.596	4	Q9UBT2	K236	SUMO-activating enzyme subunit 2	UBA2	Q9UBT2	K253	SUMO-activating enzyme subunit 2	UBA2	STGYDPVKLFTK
	693.596	4	Q9UBT2	K236	SUMO-activating enzyme subunit 2	UBA2	Q9UBT2	K253	SUMO-activating enzyme subunit 2	UBA2	STGYDPVKLFTK
	693.597	4	Q9UBT2	K236	SUMO-activating enzyme subunit 2	UBA2	Q9UBT2	K253	SUMO-activating enzyme subunit 2	UBA2	STGYDPVKLFTK
	693.598	4	Q9UBT2	K236	SUMO-activating enzyme subunit 2	UBA2	Q9UBT2	K253	SUMO-activating enzyme subunit 2	UBA2	STGYDPVKLFTK
	644.085	4	Q9UBT2	K253	SUMO-activating enzyme subunit 2	UBA2	Q9UBT2	K260	SUMO-activating enzyme subunit 2	UBA2	LFKDDIR
	644.089	4	Q9UBT2	K253	SUMO-activating enzyme subunit 2	UBA2	Q9UBT2	K260	SUMO-activating enzyme subunit 2	UBA2	LFKDDIR
	644.341	4	Q9UBT2	K253	SUMO-activating enzyme subunit 2	UBA2	Q9UBT2	K260	SUMO-activating enzyme subunit 2	UBA2	LFKDDIR
	644.09	4	Q9UBT2	K253	SUMO-activating enzyme subunit 2	UBA2	Q9UBT2	K260	SUMO-activating enzyme subunit 2	UBA2	LFKDDIR
	644.09	4	Q9UBT2	K253	SUMO-activating enzyme subunit 2	UBA2	Q9UBT2	K260	SUMO-activating enzyme subunit 2	UBA2	LFKDDIR
	644.09	4	Q9UBT2	K253	SUMO-activating enzyme subunit 2	UBA2	Q9UBT2	K260	SUMO-activating enzyme subunit 2	UBA2	LFKDDIR
	644.09	4	Q9UBT2	K253	SUMO-activating enzyme subunit 2	UBA2	Q9UBT2	K260	SUMO-activating enzyme subunit 2	UBA2	LFKDDIR
	644.091	4	Q9UBT2	K253	SUMO-activating enzyme subunit 2	UBA2	Q9UBT2	K260	SUMO-activating enzyme subunit 2	UBA2	LFKDDIR
	644.091	4	Q9UBT2	K253	SUMO-activating enzyme subunit 2	UBA2	Q9UBT2	K260	SUMO-activating enzyme subunit 2	UBA2	LFKDDIR
	732.39	4	Q9UBT2	K316	SUMO-activating enzyme subunit 2	UBA2	Q9UBT2	K324	SUMO-activating enzyme subunit 2	UBA2	LFSKSIETLR
	732.392	4	Q9UBT2	K316	SUMO-activating enzyme subunit 2	UBA2	Q9UBT2	K324	SUMO-activating enzyme subunit 2	UBA2	LFSKSIETLR
	822.187	4	Q9UBT2	K324	SUMO-activating enzyme subunit 2	UBA2	Q9UBT2	K336	SUMO-activating enzyme subunit 2	UBA2	VHLAEKGDGAELIWDK
	718.158	4	Q9UBT2	K458	SUMO-activating enzyme subunit 2	UBA2	Q9UBT2	K505	SUMO-activating enzyme subunit 2	UBA2	KLSEFGIR
	718.158	4	Q9UBT2	K458	SUMO-activating enzyme subunit 2	UBA2	Q9UBT2	K505	SUMO-activating enzyme subunit 2	UBA2	KLSEFGIR
	717.907	4	Q9UBT2	K458	SUMO-activating enzyme subunit 2	UBA2	Q9UBT2	K505	SUMO-activating enzyme subunit 2	UBA2	KLSEFGIR
	717.907	4	Q9UBT2	K458	SUMO-activating enzyme subunit 2	UBA2	Q9UBT2	K505	SUMO-activating enzyme subunit 2	UBA2	KLSEFGIR
	717.907	4	Q9UBT2	K458	SUMO-activating enzyme subunit 2	UBA2	Q9UBT2	K505	SUMO-activating enzyme subunit 2	UBA2	KLSEFGIR
	717.907	4	Q9UBT2	K458	SUMO-activating enzyme subunit 2	UBA2	Q9UBT2	K505	SUMO-activating enzyme subunit 2	UBA2	KLSEFGIR
	718.159	4	Q9UBT2	K458	SUMO-activating enzyme subunit 2	UBA2	Q9UBT2	K505	SUMO-activating enzyme subunit 2	UBA2	KLSEFGIR
	717.908	4	Q9UBT2	K458	SUMO-activating enzyme subunit 2	UBA2	Q9UBT2	K505	SUMO-activating enzyme subunit 2	UBA2	KLSEFGIR
	717.908	4	Q9UBT2	K458	SUMO-activating enzyme subunit 2	UBA2	Q9UBT2	K505	SUMO-activating enzyme subunit 2	UBA2	KLSEFGIR
	717.908	4	Q9UBT2	K458	SUMO-activating enzyme subunit 2	UBA2	Q9UBT2	K505	SUMO-activating enzyme subunit 2	UBA2	KLSEFGIR
	717.91	4	Q9UBT2	K458	SUMO-activating enzyme subunit 2	UBA2	Q9UBT2	K505	SUMO-activating enzyme subunit 2	UBA2	KLSEFGIR
	574.527	5	Q9UBT2	K458	SUMO-activating enzyme subunit 2	UBA2	Q9UBT2	K505	SUMO-activating enzyme subunit 2	UBA2	KLSEFGIR
	574.527	5	Q9UBT2	K458	SUMO-activating enzyme subunit 2	UBA2	Q9UBT2	K505	SUMO-activating enzyme subunit 2	UBA2	KLSEFGIR
	574.527	5	Q9UBT2	K458	SUMO-activating enzyme subunit 2	UBA2	Q9UBT2	K505	SUMO-activating enzyme subunit 2	UBA2	KLSEFGIR
	574.528	5	Q9UBT2	K458	SUMO-activating enzyme subunit 2	UBA2	Q9UBT2	K505	SUMO-activating enzyme subunit 2	UBA2	KLSEFGIR
	574.528	5	Q9UBT2	K458	SUMO-activating enzyme subunit 2	UBA2	Q9UBT2	K505	SUMO-activating enzyme subunit 2	UBA2	KLSEFGIR
	574.529	5	Q9UBT2	K458	SUMO-activating enzyme subunit 2	UBA2	Q9UBT2	K505	SUMO-activating enzyme subunit 2	UBA2	KLSEFGIR
	976.467	4	Q9UBT2	K472	SUMO-activating enzyme subunit 2	UBA2	Q9UBT2	K553	SUMO-activating enzyme subunit 2	UBA2	DVEFEVVGDAPEKVGPK
	976.485	4	Q9UBT2	K472	SUMO-activating enzyme subunit 2	UBA2	Q9UBT2	K553	SUMO-activating enzyme subunit 2	UBA2	DVEFEVVGDAPEKVGPK
	519.781	4	P63279	K49	SUMO-conjugating enzyme UBC9	UBE2I	P63279	K153	SUMO-conjugating enzyme UBC9	UBE2I	AQAKK
	800.893	4	P00441	K123	Superoxide dismutase [Cu-Zn]	SOD1	P00441	K137	Superoxide dismutase [Cu-Zn]	SOD1	GGNEESTKTGNAGSR
	800.894	4	P00441	K123	Superoxide dismutase [Cu-Zn]	SOD1	P00441	K137	Superoxide dismutase [Cu-Zn]	SOD1	GGNEESTKTGNAGSR
	800.894	4	P00441	K123	Superoxide dismutase [Cu-Zn]	SOD1	P00441	K137	Superoxide dismutase [Cu-Zn]	SOD1	GGNEESTKTGNAGSR
	800.894	4	P00441	K123	Superoxide dismutase [Cu-Zn]	SOD1	P00441	K137	Superoxide dismutase [Cu-Zn]	SOD1	GGNEESTKTGNAGSR
	800.895	4	P00441	K123	Superoxide dismutase [Cu-Zn]	SOD1	P00441	K137	Superoxide dismutase [Cu-Zn]	SOD1	GGNEESTKTGNAGSR
	800.895	4	P00441	K123	Superoxide dismutase [Cu-Zn]	SOD1	P00441	K137	Superoxide dismutase [Cu-Zn]	SOD1	GGNEESTKTGNAGSR
	800.895	4	P00441	K123	Superoxide dismutase [Cu-Zn]	SOD1	P00441	K137	Superoxide dismutase [Cu-Zn]	SOD1	GGNEESTKTGNAGSR
	800.649	4	P00441	K123	Superoxide dismutase [Cu-Zn]	SOD1	P00441	K137	Superoxide dismutase [Cu-Zn]	SOD1	GGNEESTKTGNAGSR
	684.842	4	P00441	K31	Superoxide dismutase [Cu-Zn]	SOD1	P00441	K76	Superoxide dismutase [Cu-Zn]	SOD1	HGGPKDEER
	684.842	4	P00441	K31	Superoxide dismutase [Cu-Zn]	SOD1	P00441	K76	Superoxide dismutase [Cu-Zn]	SOD1	HGGPKDEER
	684.842	4	P00441	K31	Superoxide dismutase [Cu-Zn]	SOD1	P00441	K76	Superoxide dismutase [Cu-Zn]	SOD1	HGGPKDEER
	684.842	4	P00441	K31	Superoxide dismutase [Cu-Zn]	SOD1	P00441	K76	Superoxide dismutase [Cu-Zn]	SOD1	HGGPKDEER
	684.843	4	P00441	K31	Superoxide dismutase [Cu-Zn]	SOD1	P00441	K76	Superoxide dismutase [Cu-Zn]	SOD1	HGGPKDEER
	684.843	4	P00441	K31	Superoxide dismutase [Cu-Zn]	SOD1	P00441	K76	Superoxide dismutase [Cu-Zn]	SOD1	HGGPKDEER
	684.843	4	P00441	K31	Superoxide dismutase [Cu-Zn]	SOD1	P00441	K76	Superoxide dismutase [Cu-Zn]	SOD1	HGGPKDEER
	684.843	4	P00441	K31	Superoxide dismutase [Cu-Zn]	SOD1	P00441	K76	Superoxide dismutase [Cu-Zn]	SOD1	HGGPKDEER
	684.594	4	P00441	K31	Superoxide dismutase [Cu-Zn]	SOD1	P00441	K76	Superoxide dismutase [Cu-Zn]	SOD1	HGGPKDEER
	684.596	4	P00441	K31	Superoxide dismutase [Cu-Zn]	SOD1	P00441	K76	Superoxide dismutase [Cu-Zn]	SOD1	HGGPKDEER
	684.597	4	P00441	K31	Superoxide dismutase [Cu-Zn]	SOD1	P00441	K76	Superoxide dismutase [Cu-Zn]	SOD1	HGGPKDEER
	684.597	4	P00441	K31	Superoxide dismutase [Cu-Zn]	SOD1	P00441	K76	Superoxide dismutase [Cu-Zn]	SOD1	HGGPKDEER
	684.597	4	P00441	K31	Superoxide dismutase [Cu-Zn]	SOD1	P00441	K76	Superoxide dismutase [Cu-Zn]	SOD1	HGGPKDEER
	589.538	4	P00441	K71	Superoxide dismutase [Cu-Zn]	SOD1	P00441	K129	Superoxide dismutase [Cu-Zn]	SOD1	ADDLGKGGNEESTK
	721.841	4	P00441	K71	Superoxide dismutase [Cu-Zn]	SOD1	P00441	K129	Superoxide dismutase [Cu-Zn]	SOD1	ADDLGKGGNEESTK
	589.538	4	P00441	K71	Superoxide dismutase [Cu-Zn]	SOD1	P00441	K129	Superoxide dismutase [Cu-Zn]	SOD1	ADDLGKGGNEESTK
	721.842	4	P00441	K71	Superoxide dismutase [Cu-Zn]	SOD1	P00441	K129	Superoxide dismutase [Cu-Zn]	SOD1	ADDLGKGGNEESTK
	589.539	4	P00441	K71	Superoxide dismutase [Cu-Zn]	SOD1	P00441	K129	Superoxide dismutase [Cu-Zn]	SOD1	ADDLGKGGNEESTK
	721.842	4	P00441	K71	Superoxide dismutase [Cu-Zn]	SOD1	P00441	K129	Superoxide dismutase [Cu-Zn]	SOD1	ADDLGKGGNEESTK
	589.539	4	P00441	K71	Superoxide dismutase [Cu-Zn]	SOD1	P00441	K129	Superoxide dismutase [Cu-Zn]	SOD1	ADDLGKGGNEESTK
	721.842	4	P00441	K71	Superoxide dismutase [Cu-Zn]	SOD1	P00441	K129	Superoxide dismutase [Cu-Zn]	SOD1	ADDLGKGGNEESTK
	721.842	4	P00441	K71	Superoxide dismutase [Cu-Zn]	SOD1	P00441	K129	Superoxide dismutase [Cu-Zn]	SOD1	ADDLGKGGNEESTK
	721.843	4	P00441	K71	Superoxide dismutase [Cu-Zn]	SOD1	P00441	K129	Superoxide dismutase [Cu-Zn]	SOD1	ADDLGKGGNEESTK
	721.844	4	P00441	K71	Superoxide dismutase [Cu-Zn]	SOD1	P00441	K129	Superoxide dismutase [Cu-Zn]	SOD1	ADDLGKGGNEESTK
	589.291	4	P00441	K71	Superoxide dismutase [Cu-Zn]	SOD1	P00441	K129	Superoxide dismutase [Cu-Zn]	SOD1	ADDLGKGGNEESTK
	721.595	4	P00441	K71	Superoxide dismutase [Cu-Zn]	SOD1	P00441	K129	Superoxide dismutase [Cu-Zn]	SOD1	ADDLGKGGNEESTK
	721.846	4	P00441	K71	Superoxide dismutase [Cu-Zn]	SOD1	P00441	K129	Superoxide dismutase [Cu-Zn]	SOD1	ADDLGKGGNEESTK
	589.291	4	P00441	K71	Superoxide dismutase [Cu-Zn]	SOD1	P00441	K129	Superoxide dismutase [Cu-Zn]	SOD1	ADDLGKGGNEESTK
	721.847	4	P00441	K71	Superoxide dismutase [Cu-Zn]	SOD1	P00441	K129	Superoxide dismutase [Cu-Zn]	SOD1	ADDLGKGGNEESTK
	721.596	4	P00441	K71	Superoxide dismutase [Cu-Zn]	SOD1	P00441	K129	Superoxide dismutase [Cu-Zn]	SOD1	ADDLGKGGNEESTK
	589.293	4	P00441	K71	Superoxide dismutase [Cu-Zn]	SOD1	P00441	K129	Superoxide dismutase [Cu-Zn]	SOD1	ADDLGKGGNEESTK
	589.293	4	P00441	K71	Superoxide dismutase [Cu-Zn]	SOD1	P00441	K129	Superoxide dismutase [Cu-Zn]	SOD1	ADDLGKGGNEESTK
	721.597	4	P00441	K71	Superoxide dismutase [Cu-Zn]	SOD1	P00441	K129	Superoxide dismutase [Cu-Zn]	SOD1	ADDLGKGGNEESTK
	721.597	4	P00441	K71	Superoxide dismutase [Cu-Zn]	SOD1	P00441	K129	Superoxide dismutase [Cu-Zn]	SOD1	ADDLGKGGNEESTK
	721.597	4	P00441	K71	Superoxide dismutase [Cu-Zn]	SOD1	P00441	K129	Superoxide dismutase [Cu-Zn]	SOD1	ADDLGKGGNEESTK
	722.358	4	P00441	K71	Superoxide dismutase [Cu-Zn]	SOD1	P00441	K129	Superoxide dismutase [Cu-Zn]	SOD1	ADDLGKGGNEESTK
	577.674	5	P00441	K71	Superoxide dismutase [Cu-Zn]	SOD1	P00441	K129	Superoxide dismutase [Cu-Zn]	SOD1	ADDLGKGGNEESTK
	577.675	5	P00441	K71	Superoxide dismutase [Cu-Zn]	SOD1	P00441	K129	Superoxide dismutase [Cu-Zn]	SOD1	ADDLGKGGNEESTK
	577.675	5	P00441	K71	Superoxide dismutase [Cu-Zn]	SOD1	P00441	K129	Superoxide dismutase [Cu-Zn]	SOD1	ADDLGKGGNEESTK
	577.675	5	P00441	K71	Superoxide dismutase [Cu-Zn]	SOD1	P00441	K129	Superoxide dismutase [Cu-Zn]	SOD1	ADDLGKGGNEESTK
	577.675	5	P00441	K71	Superoxide dismutase [Cu-Zn]	SOD1	P00441	K129	Superoxide dismutase [Cu-Zn]	SOD1	ADDLGKGGNEESTK
	577.478	5	P00441	K71	Superoxide dismutase [Cu-Zn]	SOD1	P00441	K129	Superoxide dismutase [Cu-Zn]	SOD1	ADDLGKGGNEESTK
	577.478	5	P00441	K71	Superoxide dismutase [Cu-Zn]	SOD1	P00441	K129	Superoxide dismutase [Cu-Zn]	SOD1	ADDLGKGGNEESTK
	577.478	5	P00441	K71	Superoxide dismutase [Cu-Zn]	SOD1	P00441	K129	Superoxide dismutase [Cu-Zn]	SOD1	ADDLGKGGNEESTK
	577.478	5	P00441	K71	Superoxide dismutase [Cu-Zn]	SOD1	P00441	K129	Superoxide dismutase [Cu-Zn]	SOD1	ADDLGKGGNEESTK
	577.478	5	P00441	K71	Superoxide dismutase [Cu-Zn]	SOD1	P00441	K129	Superoxide dismutase [Cu-Zn]	SOD1	ADDLGKGGNEESTK
	577.478	5	P00441	K71	Superoxide dismutase [Cu-Zn]	SOD1	P00441	K129	Superoxide dismutase [Cu-Zn]	SOD1	ADDLGKGGNEESTK
	577.479	5	P00441	K71	Superoxide dismutase [Cu-Zn]	SOD1	P00441	K129	Superoxide dismutase [Cu-Zn]	SOD1	ADDLGKGGNEESTK
	577.479	5	P00441	K71	Superoxide dismutase [Cu-Zn]	SOD1	P00441	K129	Superoxide dismutase [Cu-Zn]	SOD1	ADDLGKGGNEESTK
	732.843	4	P00441	K71	Superoxide dismutase [Cu-Zn]	SOD1	P00441	K137	Superoxide dismutase [Cu-Zn]	SOD1	GGNEESTKTGNAGSR
	600.541	4	P00441	K71	Superoxide dismutase [Cu-Zn]	SOD1	P00441	K137	Superoxide dismutase [Cu-Zn]	SOD1	GGNEESTKTGNAGSR
	600.541	4	P00441	K71	Superoxide dismutase [Cu-Zn]	SOD1	P00441	K137	Superoxide dismutase [Cu-Zn]	SOD1	GGNEESTKTGNAGSR
	600.541	4	P00441	K71	Superoxide dismutase [Cu-Zn]	SOD1	P00441	K137	Superoxide dismutase [Cu-Zn]	SOD1	GGNEESTKTGNAGSR
	732.845	4	P00441	K71	Superoxide dismutase [Cu-Zn]	SOD1	P00441	K137	Superoxide dismutase [Cu-Zn]	SOD1	GGNEESTKTGNAGSR
	732.845	4	P00441	K71	Superoxide dismutase [Cu-Zn]	SOD1	P00441	K137	Superoxide dismutase [Cu-Zn]	SOD1	GGNEESTKTGNAGSR
	600.542	4	P00441	K71	Superoxide dismutase [Cu-Zn]	SOD1	P00441	K137	Superoxide dismutase [Cu-Zn]	SOD1	GGNEESTKTGNAGSR
	732.845	4	P00441	K71	Superoxide dismutase [Cu-Zn]	SOD1	P00441	K137	Superoxide dismutase [Cu-Zn]	SOD1	GGNEESTKTGNAGSR
	732.845	4	P00441	K71	Superoxide dismutase [Cu-Zn]	SOD1	P00441	K137	Superoxide dismutase [Cu-Zn]	SOD1	GGNEESTKTGNAGSR
	732.845	4	P00441	K71	Superoxide dismutase [Cu-Zn]	SOD1	P00441	K137	Superoxide dismutase [Cu-Zn]	SOD1	GGNEESTKTGNAGSR
	732.846	4	P00441	K71	Superoxide dismutase [Cu-Zn]	SOD1	P00441	K137	Superoxide dismutase [Cu-Zn]	SOD1	GGNEESTKTGNAGSR
	732.846	4	P00441	K71	Superoxide dismutase [Cu-Zn]	SOD1	P00441	K137	Superoxide dismutase [Cu-Zn]	SOD1	GGNEESTKTGNAGSR
	732.847	4	P00441	K71	Superoxide dismutase [Cu-Zn]	SOD1	P00441	K137	Superoxide dismutase [Cu-Zn]	SOD1	GGNEESTKTGNAGSR
	732.85	4	P00441	K71	Superoxide dismutase [Cu-Zn]	SOD1	P00441	K137	Superoxide dismutase [Cu-Zn]	SOD1	GGNEESTKTGNAGSR
	600.295	4	P00441	K71	Superoxide dismutase [Cu-Zn]	SOD1	P00441	K137	Superoxide dismutase [Cu-Zn]	SOD1	GGNEESTKTGNAGSR
	600.295	4	P00441	K71	Superoxide dismutase [Cu-Zn]	SOD1	P00441	K137	Superoxide dismutase [Cu-Zn]	SOD1	GGNEESTKTGNAGSR
	732.599	4	P00441	K71	Superoxide dismutase [Cu-Zn]	SOD1	P00441	K137	Superoxide dismutase [Cu-Zn]	SOD1	GGNEESTKTGNAGSR
	600.296	4	P00441	K71	Superoxide dismutase [Cu-Zn]	SOD1	P00441	K137	Superoxide dismutase [Cu-Zn]	SOD1	GGNEESTKTGNAGSR
	732.599	4	P00441	K71	Superoxide dismutase [Cu-Zn]	SOD1	P00441	K137	Superoxide dismutase [Cu-Zn]	SOD1	GGNEESTKTGNAGSR
	732.599	4	P00441	K71	Superoxide dismutase [Cu-Zn]	SOD1	P00441	K137	Superoxide dismutase [Cu-Zn]	SOD1	GGNEESTKTGNAGSR
	600.296	4	P00441	K71	Superoxide dismutase [Cu-Zn]	SOD1	P00441	K137	Superoxide dismutase [Cu-Zn]	SOD1	GGNEESTKTGNAGSR
	732.6	4	P00441	K71	Superoxide dismutase [Cu-Zn]	SOD1	P00441	K137	Superoxide dismutase [Cu-Zn]	SOD1	GGNEESTKTGNAGSR
	732.6	4	P00441	K71	Superoxide dismutase [Cu-Zn]	SOD1	P00441	K137	Superoxide dismutase [Cu-Zn]	SOD1	GGNEESTKTGNAGSR
	732.6	4	P00441	K71	Superoxide dismutase [Cu-Zn]	SOD1	P00441	K137	Superoxide dismutase [Cu-Zn]	SOD1	GGNEESTKTGNAGSR
	600.299	4	P00441	K71	Superoxide dismutase [Cu-Zn]	SOD1	P00441	K137	Superoxide dismutase [Cu-Zn]	SOD1	GGNEESTKTGNAGSR
	586.477	5	P00441	K71	Superoxide dismutase [Cu-Zn]	SOD1	P00441	K137	Superoxide dismutase [Cu-Zn]	SOD1	GGNEESTKTGNAGSR
	586.477	5	P00441	K71	Superoxide dismutase [Cu-Zn]	SOD1	P00441	K137	Superoxide dismutase [Cu-Zn]	SOD1	GGNEESTKTGNAGSR
	586.477	5	P00441	K71	Superoxide dismutase [Cu-Zn]	SOD1	P00441	K137	Superoxide dismutase [Cu-Zn]	SOD1	GGNEESTKTGNAGSR
	586.477	5	P00441	K71	Superoxide dismutase [Cu-Zn]	SOD1	P00441	K137	Superoxide dismutase [Cu-Zn]	SOD1	GGNEESTKTGNAGSR
	586.478	5	P00441	K71	Superoxide dismutase [Cu-Zn]	SOD1	P00441	K137	Superoxide dismutase [Cu-Zn]	SOD1	GGNEESTKTGNAGSR
	586.478	5	P00441	K71	Superoxide dismutase [Cu-Zn]	SOD1	P00441	K137	Superoxide dismutase [Cu-Zn]	SOD1	GGNEESTKTGNAGSR
	586.277	5	P00441	K71	Superoxide dismutase [Cu-Zn]	SOD1	P00441	K137	Superoxide dismutase [Cu-Zn]	SOD1	GGNEESTKTGNAGSR
	586.277	5	P00441	K71	Superoxide dismutase [Cu-Zn]	SOD1	P00441	K137	Superoxide dismutase [Cu-Zn]	SOD1	GGNEESTKTGNAGSR
	586.277	5	P00441	K71	Superoxide dismutase [Cu-Zn]	SOD1	P00441	K137	Superoxide dismutase [Cu-Zn]	SOD1	GGNEESTKTGNAGSR
	586.48	5	P00441	K71	Superoxide dismutase [Cu-Zn]	SOD1	P00441	K137	Superoxide dismutase [Cu-Zn]	SOD1	GGNEESTKTGNAGSR
	586.28	5	P00441	K71	Superoxide dismutase [Cu-Zn]	SOD1	P00441	K137	Superoxide dismutase [Cu-Zn]	SOD1	GGNEESTKTGNAGSR
	586.281	5	P00441	K71	Superoxide dismutase [Cu-Zn]	SOD1	P00441	K137	Superoxide dismutase [Cu-Zn]	SOD1	GGNEESTKTGNAGSR
	586.281	5	P00441	K71	Superoxide dismutase [Cu-Zn]	SOD1	P00441	K137	Superoxide dismutase [Cu-Zn]	SOD1	GGNEESTKTGNAGSR
	586.281	5	P00441	K71	Superoxide dismutase [Cu-Zn]	SOD1	P00441	K137	Superoxide dismutase [Cu-Zn]	SOD1	GGNEESTKTGNAGSR
	586.281	5	P00441	K71	Superoxide dismutase [Cu-Zn]	SOD1	P00441	K137	Superoxide dismutase [Cu-Zn]	SOD1	GGNEESTKTGNAGSR
	586.281	5	P00441	K71	Superoxide dismutase [Cu-Zn]	SOD1	P00441	K137	Superoxide dismutase [Cu-Zn]	SOD1	GGNEESTKTGNAGSR
	488.899	6	P00441	K71	Superoxide dismutase [Cu-Zn]	SOD1	P00441	K137	Superoxide dismutase [Cu-Zn]	SOD1	GGNEESTKTGNAGSR
	488.899	6	P00441	K71	Superoxide dismutase [Cu-Zn]	SOD1	P00441	K137	Superoxide dismutase [Cu-Zn]	SOD1	GGNEESTKTGNAGSR
	488.899	6	P00441	K71	Superoxide dismutase [Cu-Zn]	SOD1	P00441	K137	Superoxide dismutase [Cu-Zn]	SOD1	GGNEESTKTGNAGSR
	488.899	6	P00441	K71	Superoxide dismutase [Cu-Zn]	SOD1	P00441	K137	Superoxide dismutase [Cu-Zn]	SOD1	GGNEESTKTGNAGSR
	488.735	6	P00441	K71	Superoxide dismutase [Cu-Zn]	SOD1	P00441	K137	Superoxide dismutase [Cu-Zn]	SOD1	GGNEESTKTGNAGSR
	488.735	6	P00441	K71	Superoxide dismutase [Cu-Zn]	SOD1	P00441	K137	Superoxide dismutase [Cu-Zn]	SOD1	GGNEESTKTGNAGSR
	488.735	6	P00441	K71	Superoxide dismutase [Cu-Zn]	SOD1	P00441	K137	Superoxide dismutase [Cu-Zn]	SOD1	GGNEESTKTGNAGSR
	488.735	6	P00441	K71	Superoxide dismutase [Cu-Zn]	SOD1	P00441	K137	Superoxide dismutase [Cu-Zn]	SOD1	GGNEESTKTGNAGSR
	488.735	6	P00441	K71	Superoxide dismutase [Cu-Zn]	SOD1	P00441	K137	Superoxide dismutase [Cu-Zn]	SOD1	GGNEESTKTGNAGSR
	721.837	4	P00441	K76	Superoxide dismutase [Cu-Zn]	SOD1	P00441	K129	Superoxide dismutase [Cu-Zn]	SOD1	ADDLGKGGNEESTK
	689.817	4	P00441	K76	Superoxide dismutase [Cu-Zn]	SOD1	P00441	K129	Superoxide dismutase [Cu-Zn]	SOD1	ADDLGKGGNEESTK
	689.817	4	P00441	K76	Superoxide dismutase [Cu-Zn]	SOD1	P00441	K129	Superoxide dismutase [Cu-Zn]	SOD1	ADDLGKGGNEESTK
	689.817	4	P00441	K76	Superoxide dismutase [Cu-Zn]	SOD1	P00441	K129	Superoxide dismutase [Cu-Zn]	SOD1	ADDLGKGGNEESTK
	721.841	4	P00441	K76	Superoxide dismutase [Cu-Zn]	SOD1	P00441	K129	Superoxide dismutase [Cu-Zn]	SOD1	ADDLGKGGNEESTK
	689.818	4	P00441	K76	Superoxide dismutase [Cu-Zn]	SOD1	P00441	K129	Superoxide dismutase [Cu-Zn]	SOD1	ADDLGKGGNEESTK
	689.818	4	P00441	K76	Superoxide dismutase [Cu-Zn]	SOD1	P00441	K129	Superoxide dismutase [Cu-Zn]	SOD1	ADDLGKGGNEESTK
	721.842	4	P00441	K76	Superoxide dismutase [Cu-Zn]	SOD1	P00441	K129	Superoxide dismutase [Cu-Zn]	SOD1	ADDLGKGGNEESTK
	689.818	4	P00441	K76	Superoxide dismutase [Cu-Zn]	SOD1	P00441	K129	Superoxide dismutase [Cu-Zn]	SOD1	ADDLGKGGNEESTK
	689.819	4	P00441	K76	Superoxide dismutase [Cu-Zn]	SOD1	P00441	K129	Superoxide dismutase [Cu-Zn]	SOD1	ADDLGKGGNEESTK
	721.843	4	P00441	K76	Superoxide dismutase [Cu-Zn]	SOD1	P00441	K129	Superoxide dismutase [Cu-Zn]	SOD1	ADDLGKGGNEESTK
	721.593	4	P00441	K76	Superoxide dismutase [Cu-Zn]	SOD1	P00441	K129	Superoxide dismutase [Cu-Zn]	SOD1	ADDLGKGGNEESTK
	689.571	4	P00441	K76	Superoxide dismutase [Cu-Zn]	SOD1	P00441	K129	Superoxide dismutase [Cu-Zn]	SOD1	ADDLGKGGNEESTK
	689.571	4	P00441	K76	Superoxide dismutase [Cu-Zn]	SOD1	P00441	K129	Superoxide dismutase [Cu-Zn]	SOD1	ADDLGKGGNEESTK
	689.571	4	P00441	K76	Superoxide dismutase [Cu-Zn]	SOD1	P00441	K129	Superoxide dismutase [Cu-Zn]	SOD1	ADDLGKGGNEESTK
	689.572	4	P00441	K76	Superoxide dismutase [Cu-Zn]	SOD1	P00441	K129	Superoxide dismutase [Cu-Zn]	SOD1	ADDLGKGGNEESTK
	689.572	4	P00441	K76	Superoxide dismutase [Cu-Zn]	SOD1	P00441	K129	Superoxide dismutase [Cu-Zn]	SOD1	ADDLGKGGNEESTK
	689.572	4	P00441	K76	Superoxide dismutase [Cu-Zn]	SOD1	P00441	K129	Superoxide dismutase [Cu-Zn]	SOD1	ADDLGKGGNEESTK
	577.673	5	P00441	K76	Superoxide dismutase [Cu-Zn]	SOD1	P00441	K129	Superoxide dismutase [Cu-Zn]	SOD1	ADDLGKGGNEESTK
	608.317	4	P04179	K122	Superoxide dismutase [Mn], mitochondrial	SOD2	P04179	K130	Superoxide dismutase [Mn], mitochondrial	SOD2	DFGSFDKFK
	646.08	4	Q9UH65	K361	Switch-associated protein 70	SWAP70	Q9UH65	K511	Switch-associated protein 70	SWAP70	KQALEQYEEVK
	550.698	5	Q9UH65	K530	Switch-associated protein 70	SWAP70	Q9UH65	K537	Switch-associated protein 70	SWAP70	DKVAHHEGLIR
	691.62	4	Q96A49	K85	Synapse-associated protein 1	SYAP1	Q96A49	K98	Synapse-associated protein 1	SYAP1	IDGIIDKTIIGDFQK
	691.373	4	Q96A49	K85	Synapse-associated protein 1	SYAP1	Q96A49	K98	Synapse-associated protein 1	SYAP1	IDGIIDKTIIGDFQK
	871.934	4	O00161	K185	Synaptosomal-associated protein 23	SNAP23	O00161	K190	Synaptosomal-associated protein 23	SNAP23	ITDKADTNR
	511.56	4	Q9NPQ8	K319	Synembryn-A	RIC8A	Q9NPQ8	K376	Synembryn-A	RIC8A	NKLVR
	511.561	4	Q9NPQ8	K319	Synembryn-A	RIC8A	Q9NPQ8	K376	Synembryn-A	RIC8A	NKLVR
	511.561	4	Q9NPQ8	K319	Synembryn-A	RIC8A	Q9NPQ8	K376	Synembryn-A	RIC8A	NKLVR
	741.394	4	Q86Y82	K44	Syntaxin-12	STX12	Q86Y82	K127	Syntaxin-12	STX12	VSEKEK
	741.395	4	Q86Y82	K44	Syntaxin-12	STX12	Q86Y82	K127	Syntaxin-12	STX12	VSEKEK
	741.397	4	Q86Y82	K44	Syntaxin-12	STX12	Q86Y82	K127	Syntaxin-12	STX12	VSEKEK
	575.307	5	Q12846	K44	Syntaxin-4	STX4	Q12846	K54	Syntaxin-4	STX4	QTIVKLGNK
	1041.79	4	O15400	K24	Syntaxin-7	STX7	O15400	K55	Syntaxin-7	STX7	QQLQQKQQYTNQLAK
	1041.54	4	O15400	K24	Syntaxin-7	STX7	O15400	K55	Syntaxin-7	STX7	QQLQQKQQYTNQLAK
	1041.29	4	O15400	K24	Syntaxin-7	STX7	O15400	K55	Syntaxin-7	STX7	QQLQQKQQYTNQLAK
	602.812	4	Q15833	K301	Syntaxin-binding protein 2	STXBP2	Q15833	K358	Syntaxin-binding protein 2	STXBP2	HFKGSVEK
	482.451	5	Q15833	K301	Syntaxin-binding protein 2	STXBP2	Q15833	K358	Syntaxin-binding protein 2	STXBP2	HFKGSVEK
	482.451	5	Q15833	K301	Syntaxin-binding protein 2	STXBP2	Q15833	K358	Syntaxin-binding protein 2	STXBP2	HFKGSVEK
	650.112	4	Q9Y490	K1190	Talin-1	TLN1	Q9Y490	K1221	Talin-1	TLN1	AVGDASKR
	650.113	4	Q9Y490	K1190	Talin-1	TLN1	Q9Y490	K1221	Talin-1	TLN1	AVGDASKR
	688.363	4	Q9Y490	K1221	Talin-1	TLN1	Q9Y490	K1306	Talin-1	TLN1	AQVVSNLKGISMSSSK
	784.416	4	Q9Y490	K1522	Talin-1	TLN1	Q9Y490	K1530	Talin-1	TLN1	QFVQSAKEVANSTANLVK
	784.165	4	Q9Y490	K1522	Talin-1	TLN1	Q9Y490	K1530	Talin-1	TLN1	QFVQSAKEVANSTANLVK
	591.07	4	Q9Y490	K2021	Talin-1	TLN1	Q9Y490	K2133	Talin-1	TLN1	TVKAVEDEATK
	591.07	4	Q9Y490	K2021	Talin-1	TLN1	Q9Y490	K2133	Talin-1	TLN1	TVKAVEDEATK
	591.323	4	Q9Y490	K2021	Talin-1	TLN1	Q9Y490	K2133	Talin-1	TLN1	TVKAVEDEATK
	652.097	4	Q9Y490	K2024	Talin-1	TLN1	Q9Y490	K2133	Talin-1	TLN1	TVKAVEDEATK
	652.098	4	Q9Y490	K2024	Talin-1	TLN1	Q9Y490	K2133	Talin-1	TLN1	TVKAVEDEATK
	652.098	4	Q9Y490	K2024	Talin-1	TLN1	Q9Y490	K2133	Talin-1	TLN1	TVKAVEDEATK
	652.098	4	Q9Y490	K2024	Talin-1	TLN1	Q9Y490	K2133	Talin-1	TLN1	TVKAVEDEATK
	652.098	4	Q9Y490	K2024	Talin-1	TLN1	Q9Y490	K2133	Talin-1	TLN1	TVKAVEDEATK
	652.099	4	Q9Y490	K2024	Talin-1	TLN1	Q9Y490	K2133	Talin-1	TLN1	TVKAVEDEATK
	652.099	4	Q9Y490	K2024	Talin-1	TLN1	Q9Y490	K2133	Talin-1	TLN1	TVKAVEDEATK
	992.514	4	Q9Y490	K2031	Talin-1	TLN1	Q9Y490	K2115	Talin-1	TLN1	VGDDPAVWQLKNSAK
	592.312	5	Q9Y490	K2521	Talin-1	TLN1	Q9Y490	K2531	Talin-1	TLN1	QQQYKFLPSELRDEH
	592.314	5	Q9Y490	K2521	Talin-1	TLN1	Q9Y490	K2531	Talin-1	TLN1	QQQYKFLPSELRDEH
	835.687	4	Q9Y490	K428	Talin-1	TLN1	Q9Y490	K441	Talin-1	TLN1	VGKVEHGSVALPAIMR
	835.689	4	Q9Y490	K428	Talin-1	TLN1	Q9Y490	K441	Talin-1	TLN1	VGKVEHGSVALPAIMR
	668.758	5	Q9Y490	K428	Talin-1	TLN1	Q9Y490	K441	Talin-1	TLN1	VGKVEHGSVALPAIMR
	668.759	5	Q9Y490	K428	Talin-1	TLN1	Q9Y490	K441	Talin-1	TLN1	VGKVEHGSVALPAIMR
	1097.53	4	Q9Y490	K875	Talin-1	TLN1	Q9Y490	K2491	Talin-1	TLN1	AAAFEEQENETVVVKEK
	1101.53	4	Q9Y490	K875	Talin-1	TLN1	Q9Y490	K2491	Talin-1	TLN1	AAAFEEQENETVVVKEK
	881.421	5	Q9Y490	K875	Talin-1	TLN1	Q9Y490	K2491	Talin-1	TLN1	AAAFEEQENETVVVKEK
	877.823	5	Q9Y490	K875	Talin-1	TLN1	Q9Y490	K2491	Talin-1	TLN1	AAAFEEQENETVVVKEK
	639.325	5	Q9Y490	K875	Talin-1	TLN1	Q9Y490	K2521	Talin-1	TLN1	KLAQIR
	639.325	5	Q9Y490	K875	Talin-1	TLN1	Q9Y490	K2521	Talin-1	TLN1	KLAQIR
	696.905	4	Q13148	K102	TAR DNA-binding protein 43	TARDBP	Q13148	K192	TAR DNA-binding protein 43	TARDBP	KVFVGR
	719.88	4	Q13148	K192	TAR DNA-binding protein 43	TARDBP	Q13148	K263	TAR DNA-binding protein 43	TARDBP	GISVHISNAEPKHNSNR
	719.88	4	Q13148	K192	TAR DNA-binding protein 43	TARDBP	Q13148	K263	TAR DNA-binding protein 43	TARDBP	GISVHISNAEPKHNSNR
	719.882	4	Q13148	K192	TAR DNA-binding protein 43	TARDBP	Q13148	K263	TAR DNA-binding protein 43	TARDBP	GISVHISNAEPKHNSNR
	576.306	5	Q13148	K192	TAR DNA-binding protein 43	TARDBP	Q13148	K263	TAR DNA-binding protein 43	TARDBP	GISVHISNAEPKHNSNR
	576.105	5	Q13148	K192	TAR DNA-binding protein 43	TARDBP	Q13148	K263	TAR DNA-binding protein 43	TARDBP	GISVHISNAEPKHNSNR
	576.106	5	Q13148	K192	TAR DNA-binding protein 43	TARDBP	Q13148	K263	TAR DNA-binding protein 43	TARDBP	GISVHISNAEPKHNSNR
	576.106	5	Q13148	K192	TAR DNA-binding protein 43	TARDBP	Q13148	K263	TAR DNA-binding protein 43	TARDBP	GISVHISNAEPKHNSNR
	576.107	5	Q13148	K192	TAR DNA-binding protein 43	TARDBP	Q13148	K263	TAR DNA-binding protein 43	TARDBP	GISVHISNAEPKHNSNR
	480.256	6	Q13148	K192	TAR DNA-binding protein 43	TARDBP	Q13148	K263	TAR DNA-binding protein 43	TARDBP	GISVHISNAEPKHNSNR
	480.256	6	Q13148	K192	TAR DNA-binding protein 43	TARDBP	Q13148	K263	TAR DNA-binding protein 43	TARDBP	GISVHISNAEPKHNSNR
	480.256	6	Q13148	K192	TAR DNA-binding protein 43	TARDBP	Q13148	K263	TAR DNA-binding protein 43	TARDBP	GISVHISNAEPKHNSNR
	480.257	6	Q13148	K192	TAR DNA-binding protein 43	TARDBP	Q13148	K263	TAR DNA-binding protein 43	TARDBP	GISVHISNAEPKHNSNR
	572.283	5	Q4KMP7	K773	TBC1 domain family member 10B	TBC1D10B	Q4KMP7	K784	TBC1 domain family member 10B	TBC1D10B	KADGPPGPHDGGDRPSAEAR
	477.069	6	Q4KMP7	K773	TBC1 domain family member 10B	TBC1D10B	Q4KMP7	K784	TBC1 domain family member 10B	TBC1D10B	KADGPPGPHDGGDRPSAEAR
	477.07	6	Q4KMP7	K773	TBC1 domain family member 10B	TBC1D10B	Q4KMP7	K784	TBC1 domain family member 10B	TBC1D10B	KADGPPGPHDGGDRPSAEAR
	771.401	4	Q9NVG8	K6	TBC1 domain family member 13	TBC1D13	Q9NVG8	K17	TBC1 domain family member 13	TBC1D13	IADFQDVLKEPSIALEK
	771.909	4	Q9NVG8	K6	TBC1 domain family member 13	TBC1D13	Q9NVG8	K17	TBC1 domain family member 13	TBC1D13	IADFQDVLKEPSIALEK
	771.658	4	Q9NVG8	K6	TBC1 domain family member 13	TBC1D13	Q9NVG8	K17	TBC1 domain family member 13	TBC1D13	IADFQDVLKEPSIALEK
	771.658	4	Q9NVG8	K6	TBC1 domain family member 13	TBC1D13	Q9NVG8	K17	TBC1 domain family member 13	TBC1D13	IADFQDVLKEPSIALEK
	771.659	4	Q9NVG8	K6	TBC1 domain family member 13	TBC1D13	Q9NVG8	K17	TBC1 domain family member 13	TBC1D13	IADFQDVLKEPSIALEK
	771.66	4	Q9NVG8	K6	TBC1 domain family member 13	TBC1D13	Q9NVG8	K17	TBC1 domain family member 13	TBC1D13	IADFQDVLKEPSIALEK
	897.725	4	Q9NVG8	K85	TBC1 domain family member 13	TBC1D13	Q9NVG8	K168	TBC1 domain family member 13	TBC1D13	VEQTTLKSQTVAR
	897.475	4	Q9NVG8	K85	TBC1 domain family member 13	TBC1D13	Q9NVG8	K168	TBC1 domain family member 13	TBC1D13	VEQTTLKSQTVAR
	897.728	4	Q9NVG8	K85	TBC1 domain family member 13	TBC1D13	Q9NVG8	K168	TBC1 domain family member 13	TBC1D13	VEQTTLKSQTVAR
	768.894	4	Q8TC07	K369	TBC1 domain family member 15	TBC1D15	Q8TC07	K377	TBC1 domain family member 15	TBC1D15	TQLQKQK
	682.866	4	Q9ULP9	K266	TBC1 domain family member 24	TBC1D24	Q9ULP9	K319	TBC1 domain family member 24	TBC1D24	GITVKQK
	677.851	4	O60343	K651	TBC1 domain family member 4	TBC1D4	O60343	K653	TBC1 domain family member 4	TBC1D4	KLNLQDGR
	677.601	4	O60343	K651	TBC1 domain family member 4	TBC1D4	O60343	K653	TBC1 domain family member 4	TBC1D4	KLNLQDGR
	456.072	5	O60343	K837	TBC1 domain family member 4	TBC1D4	O60343	K845	TBC1 domain family member 4	TBC1D4	KAIHQQILLLR
	690.839	4	Q66K14	K136	TBC1 domain family member 9B	TBC1D9B	Q66K14	K143	TBC1 domain family member 9B	TBC1D9B	EAELKMR
	690.84	4	Q66K14	K136	TBC1 domain family member 9B	TBC1D9B	Q66K14	K143	TBC1 domain family member 9B	TBC1D9B	EAELKMR
	690.84	4	Q66K14	K136	TBC1 domain family member 9B	TBC1D9B	Q66K14	K143	TBC1 domain family member 9B	TBC1D9B	EAELKMR
	690.841	4	Q66K14	K136	TBC1 domain family member 9B	TBC1D9B	Q66K14	K143	TBC1 domain family member 9B	TBC1D9B	EAELKMR
	690.841	4	Q66K14	K136	TBC1 domain family member 9B	TBC1D9B	Q66K14	K143	TBC1 domain family member 9B	TBC1D9B	EAELKMR
	690.841	4	Q66K14	K136	TBC1 domain family member 9B	TBC1D9B	Q66K14	K143	TBC1 domain family member 9B	TBC1D9B	EAELKMR
	655.855	4	P17987	K233	T-complex protein 1 subunit alpha	TCP1	P17987	K368	T-complex protein 1 subunit alpha	TCP1	NTKAR
	804.176	4	P17987	K494	T-complex protein 1 subunit alpha	TCP1	P17987	K499	T-complex protein 1 subunit alpha	TCP1	DNKQAGVFEPTIVK
	913.187	4	P17987	K532	T-complex protein 1 subunit alpha	TCP1	P17987	K541	T-complex protein 1 subunit alpha	TCP1	DDKHGSYEDAVHSGALND
	730.948	5	P17987	K532	T-complex protein 1 subunit alpha	TCP1	P17987	K541	T-complex protein 1 subunit alpha	TCP1	DDKHGSYEDAVHSGALND
	730.55	5	P17987	K532	T-complex protein 1 subunit alpha	TCP1	P17987	K541	T-complex protein 1 subunit alpha	TCP1	DDKHGSYEDAVHSGALND
	730.55	5	P17987	K532	T-complex protein 1 subunit alpha	TCP1	P17987	K541	T-complex protein 1 subunit alpha	TCP1	DDKHGSYEDAVHSGALND
	730.354	5	P17987	K532	T-complex protein 1 subunit alpha	TCP1	P17987	K541	T-complex protein 1 subunit alpha	TCP1	DDKHGSYEDAVHSGALND
	609.127	6	P17987	K532	T-complex protein 1 subunit alpha	TCP1	P17987	K541	T-complex protein 1 subunit alpha	TCP1	DDKHGSYEDAVHSGALND
	608.961	6	P17987	K532	T-complex protein 1 subunit alpha	TCP1	P17987	K541	T-complex protein 1 subunit alpha	TCP1	DDKHGSYEDAVHSGALND
	608.796	6	P17987	K532	T-complex protein 1 subunit alpha	TCP1	P17987	K541	T-complex protein 1 subunit alpha	TCP1	DDKHGSYEDAVHSGALND
	572.817	4	P78371	K119	T-complex protein 1 subunit beta	CCT2	P78371	K119	T-complex protein 1 subunit beta	CCT2	EAESLIAKK
	572.817	4	P78371	K119	T-complex protein 1 subunit beta	CCT2	P78371	K119	T-complex protein 1 subunit beta	CCT2	EAESLIAKK
	696.358	4	P78371	K119	T-complex protein 1 subunit beta	CCT2	P78371	K431	T-complex protein 1 subunit beta	CCT2	TPGKEAVAMESYAK
	696.109	4	P78371	K119	T-complex protein 1 subunit beta	CCT2	P78371	K431	T-complex protein 1 subunit beta	CCT2	TPGKEAVAMESYAK
	696.109	4	P78371	K119	T-complex protein 1 subunit beta	CCT2	P78371	K431	T-complex protein 1 subunit beta	CCT2	TPGKEAVAMESYAK
	696.109	4	P78371	K119	T-complex protein 1 subunit beta	CCT2	P78371	K431	T-complex protein 1 subunit beta	CCT2	TPGKEAVAMESYAK
	696.109	4	P78371	K119	T-complex protein 1 subunit beta	CCT2	P78371	K431	T-complex protein 1 subunit beta	CCT2	TPGKEAVAMESYAK
	696.11	4	P78371	K119	T-complex protein 1 subunit beta	CCT2	P78371	K431	T-complex protein 1 subunit beta	CCT2	TPGKEAVAMESYAK
	685.359	4	P78371	K119	T-complex protein 1 subunit beta	CCT2	P78371	K441	T-complex protein 1 subunit beta	CCT2	EAVAMESYAKALR
	685.361	4	P78371	K119	T-complex protein 1 subunit beta	CCT2	P78371	K441	T-complex protein 1 subunit beta	CCT2	EAVAMESYAKALR
	804.172	4	P78371	K120	T-complex protein 1 subunit beta	CCT2	P78371	K431	T-complex protein 1 subunit beta	CCT2	TPGKEAVAMESYAK
	804.173	4	P78371	K120	T-complex protein 1 subunit beta	CCT2	P78371	K431	T-complex protein 1 subunit beta	CCT2	TPGKEAVAMESYAK
	803.921	4	P78371	K120	T-complex protein 1 subunit beta	CCT2	P78371	K431	T-complex protein 1 subunit beta	CCT2	TPGKEAVAMESYAK
	803.922	4	P78371	K120	T-complex protein 1 subunit beta	CCT2	P78371	K431	T-complex protein 1 subunit beta	CCT2	TPGKEAVAMESYAK
	803.922	4	P78371	K120	T-complex protein 1 subunit beta	CCT2	P78371	K431	T-complex protein 1 subunit beta	CCT2	TPGKEAVAMESYAK
	803.922	4	P78371	K120	T-complex protein 1 subunit beta	CCT2	P78371	K431	T-complex protein 1 subunit beta	CCT2	TPGKEAVAMESYAK
	804.174	4	P78371	K120	T-complex protein 1 subunit beta	CCT2	P78371	K431	T-complex protein 1 subunit beta	CCT2	TPGKEAVAMESYAK
	803.922	4	P78371	K120	T-complex protein 1 subunit beta	CCT2	P78371	K431	T-complex protein 1 subunit beta	CCT2	TPGKEAVAMESYAK
	804.174	4	P78371	K120	T-complex protein 1 subunit beta	CCT2	P78371	K431	T-complex protein 1 subunit beta	CCT2	TPGKEAVAMESYAK
	803.923	4	P78371	K120	T-complex protein 1 subunit beta	CCT2	P78371	K431	T-complex protein 1 subunit beta	CCT2	TPGKEAVAMESYAK
	803.923	4	P78371	K120	T-complex protein 1 subunit beta	CCT2	P78371	K431	T-complex protein 1 subunit beta	CCT2	TPGKEAVAMESYAK
	643.54	5	P78371	K120	T-complex protein 1 subunit beta	CCT2	P78371	K431	T-complex protein 1 subunit beta	CCT2	TPGKEAVAMESYAK
	566.323	5	P78371	K120	T-complex protein 1 subunit beta	CCT2	P78371	K522	T-complex protein 1 subunit beta	CCT2	VDNIIKAAPR
	661.374	5	P78371	K181	T-complex protein 1 subunit beta	CCT2	P78371	K191	T-complex protein 1 subunit beta	CCT2	LKGSGNLEAIHIIK
	661.374	5	P78371	K181	T-complex protein 1 subunit beta	CCT2	P78371	K191	T-complex protein 1 subunit beta	CCT2	LKGSGNLEAIHIIK
	661.375	5	P78371	K181	T-complex protein 1 subunit beta	CCT2	P78371	K191	T-complex protein 1 subunit beta	CCT2	LKGSGNLEAIHIIK
	551.313	6	P78371	K181	T-complex protein 1 subunit beta	CCT2	P78371	K191	T-complex protein 1 subunit beta	CCT2	LKGSGNLEAIHIIK
	868.7	4	P78371	K248	T-complex protein 1 subunit beta	CCT2	P78371	K263	T-complex protein 1 subunit beta	CCT2	VDSTAKVAEIEHAEK
	695.162	5	P78371	K248	T-complex protein 1 subunit beta	CCT2	P78371	K263	T-complex protein 1 subunit beta	CCT2	VDSTAKVAEIEHAEK
	782.407	4	P78371	K248	T-complex protein 1 subunit beta	CCT2	P78371	K272	T-complex protein 1 subunit beta	CCT2	VAEIEHAEKEK
	782.408	4	P78371	K248	T-complex protein 1 subunit beta	CCT2	P78371	K272	T-complex protein 1 subunit beta	CCT2	VAEIEHAEKEK
	782.408	4	P78371	K248	T-complex protein 1 subunit beta	CCT2	P78371	K272	T-complex protein 1 subunit beta	CCT2	VAEIEHAEKEK
	690.618	4	P78371	K250	T-complex protein 1 subunit beta	CCT2	P78371	K263	T-complex protein 1 subunit beta	CCT2	VDSTAKVAEIEHAEK
	690.367	4	P78371	K250	T-complex protein 1 subunit beta	CCT2	P78371	K263	T-complex protein 1 subunit beta	CCT2	VDSTAKVAEIEHAEK
	552.696	5	P78371	K250	T-complex protein 1 subunit beta	CCT2	P78371	K263	T-complex protein 1 subunit beta	CCT2	VDSTAKVAEIEHAEK
	552.495	5	P78371	K250	T-complex protein 1 subunit beta	CCT2	P78371	K263	T-complex protein 1 subunit beta	CCT2	VDSTAKVAEIEHAEK
	552.496	5	P78371	K250	T-complex protein 1 subunit beta	CCT2	P78371	K263	T-complex protein 1 subunit beta	CCT2	VDSTAKVAEIEHAEK
	552.697	5	P78371	K250	T-complex protein 1 subunit beta	CCT2	P78371	K263	T-complex protein 1 subunit beta	CCT2	VDSTAKVAEIEHAEK
	552.496	5	P78371	K250	T-complex protein 1 subunit beta	CCT2	P78371	K263	T-complex protein 1 subunit beta	CCT2	VDSTAKVAEIEHAEK
	552.496	5	P78371	K250	T-complex protein 1 subunit beta	CCT2	P78371	K263	T-complex protein 1 subunit beta	CCT2	VDSTAKVAEIEHAEK
	552.497	5	P78371	K250	T-complex protein 1 subunit beta	CCT2	P78371	K263	T-complex protein 1 subunit beta	CCT2	VDSTAKVAEIEHAEK
	604.324	4	P78371	K250	T-complex protein 1 subunit beta	CCT2	P78371	K272	T-complex protein 1 subunit beta	CCT2	VAEIEHAEKEK
	604.325	4	P78371	K250	T-complex protein 1 subunit beta	CCT2	P78371	K272	T-complex protein 1 subunit beta	CCT2	VAEIEHAEKEK
	604.325	4	P78371	K250	T-complex protein 1 subunit beta	CCT2	P78371	K272	T-complex protein 1 subunit beta	CCT2	VAEIEHAEKEK
	604.326	4	P78371	K250	T-complex protein 1 subunit beta	CCT2	P78371	K272	T-complex protein 1 subunit beta	CCT2	VAEIEHAEKEK
	604.326	4	P78371	K250	T-complex protein 1 subunit beta	CCT2	P78371	K272	T-complex protein 1 subunit beta	CCT2	VAEIEHAEKEK
	604.327	4	P78371	K250	T-complex protein 1 subunit beta	CCT2	P78371	K272	T-complex protein 1 subunit beta	CCT2	VAEIEHAEKEK
	564.292	4	P78371	K272	T-complex protein 1 subunit beta	CCT2	P78371	K278	T-complex protein 1 subunit beta	CCT2	EKVER
	723.129	4	P78371	K431	T-complex protein 1 subunit beta	CCT2	P78371	K522	T-complex protein 1 subunit beta	CCT2	VDNIIKAAPR
	772.404	5	P78371	K46	T-complex protein 1 subunit beta	CCT2	P78371	K170	T-complex protein 1 subunit beta	CCT2	FRQDLMNIAGTTLSSKLLTHHK
	685.352	4	P78371	K46	T-complex protein 1 subunit beta	CCT2	P78371	K176	T-complex protein 1 subunit beta	CCT2	LLTHHKDHFTK
	681.102	4	P78371	K46	T-complex protein 1 subunit beta	CCT2	P78371	K176	T-complex protein 1 subunit beta	CCT2	LLTHHKDHFTK
	681.102	4	P78371	K46	T-complex protein 1 subunit beta	CCT2	P78371	K176	T-complex protein 1 subunit beta	CCT2	LLTHHKDHFTK
	681.103	4	P78371	K46	T-complex protein 1 subunit beta	CCT2	P78371	K176	T-complex protein 1 subunit beta	CCT2	LLTHHKDHFTK
	681.103	4	P78371	K46	T-complex protein 1 subunit beta	CCT2	P78371	K176	T-complex protein 1 subunit beta	CCT2	LLTHHKDHFTK
	681.104	4	P78371	K46	T-complex protein 1 subunit beta	CCT2	P78371	K176	T-complex protein 1 subunit beta	CCT2	LLTHHKDHFTK
	681.104	4	P78371	K46	T-complex protein 1 subunit beta	CCT2	P78371	K176	T-complex protein 1 subunit beta	CCT2	LLTHHKDHFTK
	545.084	5	P78371	K46	T-complex protein 1 subunit beta	CCT2	P78371	K176	T-complex protein 1 subunit beta	CCT2	LLTHHKDHFTK
	545.084	5	P78371	K46	T-complex protein 1 subunit beta	CCT2	P78371	K176	T-complex protein 1 subunit beta	CCT2	LLTHHKDHFTK
	545.084	5	P78371	K46	T-complex protein 1 subunit beta	CCT2	P78371	K176	T-complex protein 1 subunit beta	CCT2	LLTHHKDHFTK
	545.085	5	P78371	K46	T-complex protein 1 subunit beta	CCT2	P78371	K176	T-complex protein 1 subunit beta	CCT2	LLTHHKDHFTK
	548.284	5	P78371	K46	T-complex protein 1 subunit beta	CCT2	P78371	K176	T-complex protein 1 subunit beta	CCT2	LLTHHKDHFTK
	545.086	5	P78371	K46	T-complex protein 1 subunit beta	CCT2	P78371	K176	T-complex protein 1 subunit beta	CCT2	LLTHHKDHFTK
	802.433	4	P78371	K82	T-complex protein 1 subunit beta	CCT2	P78371	K522	T-complex protein 1 subunit beta	CCT2	VDNIIKAAPR
	802.433	4	P78371	K82	T-complex protein 1 subunit beta	CCT2	P78371	K522	T-complex protein 1 subunit beta	CCT2	VDNIIKAAPR
	802.433	4	P78371	K82	T-complex protein 1 subunit beta	CCT2	P78371	K522	T-complex protein 1 subunit beta	CCT2	VDNIIKAAPR
	657.098	4	P78371	K120	T-complex protein 1 subunit beta	CCT2	P50991	K21	T-complex protein 1 subunit delta	CCT4	GKGAYQDR
	640.359	4	P78371	K120	T-complex protein 1 subunit beta	CCT2	P50991	K29	T-complex protein 1 subunit delta	CCT4	DKPAQIR
	640.359	4	P78371	K120	T-complex protein 1 subunit beta	CCT2	P50991	K29	T-complex protein 1 subunit delta	CCT4	DKPAQIR
	545.085	5	P78371	K176	T-complex protein 1 subunit beta	CCT2	P50991	K55	T-complex protein 1 subunit delta	CCT4	TSLGPKGMDK
	548.284	5	P78371	K176	T-complex protein 1 subunit beta	CCT2	P50991	K55	T-complex protein 1 subunit delta	CCT4	TSLGPKGMDK
	545.086	5	P78371	K176	T-complex protein 1 subunit beta	CCT2	P50991	K55	T-complex protein 1 subunit delta	CCT4	TSLGPKGMDK
	580.124	5	P78371	K272	T-complex protein 1 subunit beta	CCT2	P50991	K288	T-complex protein 1 subunit delta	CCT4	AYILNLVKQIK
	680.111	4	P78371	K46	T-complex protein 1 subunit beta	CCT2	P50991	K531	T-complex protein 1 subunit delta	CCT4	SILKIDDVVNTR
	680.111	4	P78371	K46	T-complex protein 1 subunit beta	CCT2	P50991	K531	T-complex protein 1 subunit delta	CCT4	SILKIDDVVNTR
	680.112	4	P78371	K46	T-complex protein 1 subunit beta	CCT2	P50991	K531	T-complex protein 1 subunit delta	CCT4	SILKIDDVVNTR
	680.114	4	P78371	K46	T-complex protein 1 subunit beta	CCT2	P50991	K531	T-complex protein 1 subunit delta	CCT4	SILKIDDVVNTR
	576.306	4	P78371	K522	T-complex protein 1 subunit beta	CCT2	P50991	K21	T-complex protein 1 subunit delta	CCT4	GKGAYQDR
	576.306	4	P78371	K522	T-complex protein 1 subunit beta	CCT2	P50991	K21	T-complex protein 1 subunit delta	CCT4	GKGAYQDR
	576.306	4	P78371	K522	T-complex protein 1 subunit beta	CCT2	P50991	K21	T-complex protein 1 subunit delta	CCT4	GKGAYQDR
	576.307	4	P78371	K522	T-complex protein 1 subunit beta	CCT2	P50991	K21	T-complex protein 1 subunit delta	CCT4	GKGAYQDR
	576.307	4	P78371	K522	T-complex protein 1 subunit beta	CCT2	P50991	K21	T-complex protein 1 subunit delta	CCT4	GKGAYQDR
	576.307	4	P78371	K522	T-complex protein 1 subunit beta	CCT2	P50991	K21	T-complex protein 1 subunit delta	CCT4	GKGAYQDR
	875.458	4	P78371	K522	T-complex protein 1 subunit beta	CCT2	P50991	K65	T-complex protein 1 subunit delta	CCT4	MIQDGKGDVTITNDGATILK
	875.21	4	P78371	K522	T-complex protein 1 subunit beta	CCT2	P50991	K65	T-complex protein 1 subunit delta	CCT4	MIQDGKGDVTITNDGATILK
	690.866	4	P78371	K135	T-complex protein 1 subunit beta	CCT2	P48643	K170	T-complex protein 1 subunit epsilon	CCT5	DTEPLIQTAKTTLGSK
	690.868	4	P78371	K135	T-complex protein 1 subunit beta	CCT2	P48643	K170	T-complex protein 1 subunit epsilon	CCT5	DTEPLIQTAKTTLGSK
	690.868	4	P78371	K135	T-complex protein 1 subunit beta	CCT2	P48643	K170	T-complex protein 1 subunit epsilon	CCT5	DTEPLIQTAKTTLGSK
	690.869	4	P78371	K135	T-complex protein 1 subunit beta	CCT2	P48643	K170	T-complex protein 1 subunit epsilon	CCT5	DTEPLIQTAKTTLGSK
	708.127	4	P78371	K250	T-complex protein 1 subunit beta	CCT2	P48643	K232	T-complex protein 1 subunit epsilon	CCT5	GVIVDKDFSHPQMPK
	566.702	5	P78371	K250	T-complex protein 1 subunit beta	CCT2	P48643	K232	T-complex protein 1 subunit epsilon	CCT5	GVIVDKDFSHPQMPK
	566.703	5	P78371	K250	T-complex protein 1 subunit beta	CCT2	P48643	K232	T-complex protein 1 subunit epsilon	CCT5	GVIVDKDFSHPQMPK
	566.704	5	P78371	K250	T-complex protein 1 subunit beta	CCT2	P48643	K232	T-complex protein 1 subunit epsilon	CCT5	GVIVDKDFSHPQMPK
	641.834	4	P78371	K250	T-complex protein 1 subunit beta	CCT2	P48643	K265	T-complex protein 1 subunit epsilon	CCT5	HKLDVTSVEDYK
	887.454	4	P78371	K263	T-complex protein 1 subunit beta	CCT2	P48643	K275	T-complex protein 1 subunit epsilon	CCT5	LDVTSVEDYKALQK
	710.365	5	P78371	K263	T-complex protein 1 subunit beta	CCT2	P48643	K275	T-complex protein 1 subunit epsilon	CCT5	LDVTSVEDYKALQK
	801.405	4	P78371	K272	T-complex protein 1 subunit beta	CCT2	P48643	K275	T-complex protein 1 subunit epsilon	CCT5	LDVTSVEDYKALQK
	825.927	4	P78371	K82	T-complex protein 1 subunit beta	CCT2	P48643	K392	T-complex protein 1 subunit epsilon	CCT5	GGNKMIIEEAK
	723.626	4	P78371	K248	T-complex protein 1 subunit beta	CCT2	Q99832	K250	T-complex protein 1 subunit eta	CCT7	AEKDNAEIR
	717.622	4	P50991	K243	T-complex protein 1 subunit delta	CCT4	P52209	K147	6-phosphogluconate dehydrogenase, decarboxylating	PGD	YGPSLMPGGNKEAWPHIK
	562.082	4	P50991	K288	T-complex protein 1 subunit delta	CCT4	O15212	K78	Prefoldin subunit 6	PFDN6	ATVGKR
	562.083	4	P50991	K288	T-complex protein 1 subunit delta	CCT4	O15212	K78	Prefoldin subunit 6	PFDN6	ATVGKR
	562.084	4	P50991	K288	T-complex protein 1 subunit delta	CCT4	O15212	K78	Prefoldin subunit 6	PFDN6	ATVGKR
	562.085	4	P50991	K288	T-complex protein 1 subunit delta	CCT4	O15212	K78	Prefoldin subunit 6	PFDN6	ATVGKR
	562.085	4	P50991	K288	T-complex protein 1 subunit delta	CCT4	O15212	K78	Prefoldin subunit 6	PFDN6	ATVGKR
	656.347	4	P50991	K395	T-complex protein 1 subunit delta	CCT4	O14737	K110	Programmed cell death protein 5	PDCD5	TTTVKFNR
	651.589	4	P50991	K395	T-complex protein 1 subunit delta	CCT4	O14737	K98	Programmed cell death protein 5	PDCD5	KVSQQTEK
	569.28	4	P50991	K21	T-complex protein 1 subunit delta	CCT4	P17987	K538	T-complex protein 1 subunit alpha	TCP1	LHPESKDDK
	784.85	4	P50991	K21	T-complex protein 1 subunit delta	CCT4	P17987	K541	T-complex protein 1 subunit alpha	TCP1	DDKHGSYEDAVHSGALND
	784.599	4	P50991	K21	T-complex protein 1 subunit delta	CCT4	P17987	K541	T-complex protein 1 subunit alpha	TCP1	DDKHGSYEDAVHSGALND
	766.357	5	P50991	K21	T-complex protein 1 subunit delta	CCT4	P17987	K541	T-complex protein 1 subunit alpha	TCP1	LHPESKDDKHGSYEDAVHSGALND
	1017.28	4	P50991	K143	T-complex protein 1 subunit delta	CCT4	P50991	K489	T-complex protein 1 subunit delta	CCT4	HAQGEKTAGINVR
	1017.03	4	P50991	K143	T-complex protein 1 subunit delta	CCT4	P50991	K489	T-complex protein 1 subunit delta	CCT4	HAQGEKTAGINVR
	1016.78	4	P50991	K143	T-complex protein 1 subunit delta	CCT4	P50991	K489	T-complex protein 1 subunit delta	CCT4	HAQGEKTAGINVR
	813.825	5	P50991	K143	T-complex protein 1 subunit delta	CCT4	P50991	K489	T-complex protein 1 subunit delta	CCT4	HAQGEKTAGINVR
	813.826	5	P50991	K143	T-complex protein 1 subunit delta	CCT4	P50991	K489	T-complex protein 1 subunit delta	CCT4	HAQGEKTAGINVR
	813.625	5	P50991	K143	T-complex protein 1 subunit delta	CCT4	P50991	K489	T-complex protein 1 subunit delta	CCT4	HAQGEKTAGINVR
	813.625	5	P50991	K143	T-complex protein 1 subunit delta	CCT4	P50991	K489	T-complex protein 1 subunit delta	CCT4	HAQGEKTAGINVR
	813.626	5	P50991	K143	T-complex protein 1 subunit delta	CCT4	P50991	K489	T-complex protein 1 subunit delta	CCT4	HAQGEKTAGINVR
	813.828	5	P50991	K143	T-complex protein 1 subunit delta	CCT4	P50991	K489	T-complex protein 1 subunit delta	CCT4	HAQGEKTAGINVR
	786.918	4	P50991	K21	T-complex protein 1 subunit delta	CCT4	P50991	K126	T-complex protein 1 subunit delta	CCT4	LLQKGIHPTIISESFQK
	787.17	4	P50991	K21	T-complex protein 1 subunit delta	CCT4	P50991	K126	T-complex protein 1 subunit delta	CCT4	LLQKGIHPTIISESFQK
	786.919	4	P50991	K21	T-complex protein 1 subunit delta	CCT4	P50991	K126	T-complex protein 1 subunit delta	CCT4	LLQKGIHPTIISESFQK
	786.92	4	P50991	K21	T-complex protein 1 subunit delta	CCT4	P50991	K126	T-complex protein 1 subunit delta	CCT4	LLQKGIHPTIISESFQK
	786.92	4	P50991	K21	T-complex protein 1 subunit delta	CCT4	P50991	K126	T-complex protein 1 subunit delta	CCT4	LLQKGIHPTIISESFQK
	786.921	4	P50991	K21	T-complex protein 1 subunit delta	CCT4	P50991	K126	T-complex protein 1 subunit delta	CCT4	LLQKGIHPTIISESFQK
	629.937	5	P50991	K21	T-complex protein 1 subunit delta	CCT4	P50991	K126	T-complex protein 1 subunit delta	CCT4	LLQKGIHPTIISESFQK
	629.737	5	P50991	K21	T-complex protein 1 subunit delta	CCT4	P50991	K126	T-complex protein 1 subunit delta	CCT4	LLQKGIHPTIISESFQK
	629.737	5	P50991	K21	T-complex protein 1 subunit delta	CCT4	P50991	K126	T-complex protein 1 subunit delta	CCT4	LLQKGIHPTIISESFQK
	629.737	5	P50991	K21	T-complex protein 1 subunit delta	CCT4	P50991	K126	T-complex protein 1 subunit delta	CCT4	LLQKGIHPTIISESFQK
	629.738	5	P50991	K21	T-complex protein 1 subunit delta	CCT4	P50991	K126	T-complex protein 1 subunit delta	CCT4	LLQKGIHPTIISESFQK
	629.738	5	P50991	K21	T-complex protein 1 subunit delta	CCT4	P50991	K126	T-complex protein 1 subunit delta	CCT4	LLQKGIHPTIISESFQK
	629.738	5	P50991	K21	T-complex protein 1 subunit delta	CCT4	P50991	K126	T-complex protein 1 subunit delta	CCT4	LLQKGIHPTIISESFQK
	629.738	5	P50991	K21	T-complex protein 1 subunit delta	CCT4	P50991	K126	T-complex protein 1 subunit delta	CCT4	LLQKGIHPTIISESFQK
	685.602	4	P50991	K21	T-complex protein 1 subunit delta	CCT4	P50991	K42	T-complex protein 1 subunit delta	CCT4	FSNISAAKAVADAIR
	685.605	4	P50991	K21	T-complex protein 1 subunit delta	CCT4	P50991	K42	T-complex protein 1 subunit delta	CCT4	FSNISAAKAVADAIR
	619.868	4	P50991	K288	T-complex protein 1 subunit delta	CCT4	P50991	K321	T-complex protein 1 subunit delta	CCT4	MKIMVIK
	619.868	4	P50991	K288	T-complex protein 1 subunit delta	CCT4	P50991	K321	T-complex protein 1 subunit delta	CCT4	MKIMVIK
	619.869	4	P50991	K288	T-complex protein 1 subunit delta	CCT4	P50991	K321	T-complex protein 1 subunit delta	CCT4	MKIMVIK
	770.178	4	P50991	K29	T-complex protein 1 subunit delta	CCT4	P50991	K126	T-complex protein 1 subunit delta	CCT4	LLQKGIHPTIISESFQK
	616.344	5	P50991	K29	T-complex protein 1 subunit delta	CCT4	P50991	K126	T-complex protein 1 subunit delta	CCT4	LLQKGIHPTIISESFQK
	616.344	5	P50991	K29	T-complex protein 1 subunit delta	CCT4	P50991	K126	T-complex protein 1 subunit delta	CCT4	LLQKGIHPTIISESFQK
	668.861	4	P50991	K29	T-complex protein 1 subunit delta	CCT4	P50991	K42	T-complex protein 1 subunit delta	CCT4	FSNISAAKAVADAIR
	628.598	4	P50991	K29	T-complex protein 1 subunit delta	CCT4	P50991	K531	T-complex protein 1 subunit delta	CCT4	SILKIDDVVNTR
	680.11	4	P50991	K55	T-complex protein 1 subunit delta	CCT4	P50991	K531	T-complex protein 1 subunit delta	CCT4	SILKIDDVVNTR
	680.112	4	P50991	K55	T-complex protein 1 subunit delta	CCT4	P50991	K531	T-complex protein 1 subunit delta	CCT4	SILKIDDVVNTR
	680.114	4	P50991	K55	T-complex protein 1 subunit delta	CCT4	P50991	K531	T-complex protein 1 subunit delta	CCT4	SILKIDDVVNTR
	654.836	4	P48643	K275	T-complex protein 1 subunit epsilon	CCT5	P33176	K346	Kinesin-1 heavy chain	KIF5B	YEKEK
	870.992	4	P48643	K160	T-complex protein 1 subunit epsilon	CCT5	P48643	K226	T-complex protein 1 subunit epsilon	CCT5	LIKGVIVDK
	870.996	4	P48643	K160	T-complex protein 1 subunit epsilon	CCT5	P48643	K226	T-complex protein 1 subunit epsilon	CCT5	LIKGVIVDK
	871	4	P48643	K160	T-complex protein 1 subunit epsilon	CCT5	P48643	K226	T-complex protein 1 subunit epsilon	CCT5	LIKGVIVDK
	832.415	5	P48643	K170	T-complex protein 1 subunit epsilon	CCT5	P48643	K496	T-complex protein 1 subunit epsilon	CCT5	EMNPALGIDCLHKGTNDMK
	673.855	4	P48643	K210	T-complex protein 1 subunit epsilon	CCT5	P48643	K399	T-complex protein 1 subunit epsilon	CCT5	MIIEEAKR
	490.773	4	P48643	K223	T-complex protein 1 subunit epsilon	CCT5	P48643	K242	T-complex protein 1 subunit epsilon	CCT5	KVEDAK
	490.773	4	P48643	K223	T-complex protein 1 subunit epsilon	CCT5	P48643	K242	T-complex protein 1 subunit epsilon	CCT5	KVEDAK
	490.773	4	P48643	K223	T-complex protein 1 subunit epsilon	CCT5	P48643	K242	T-complex protein 1 subunit epsilon	CCT5	KVEDAK
	490.774	4	P48643	K223	T-complex protein 1 subunit epsilon	CCT5	P48643	K242	T-complex protein 1 subunit epsilon	CCT5	KVEDAK
	490.774	4	P48643	K223	T-complex protein 1 subunit epsilon	CCT5	P48643	K242	T-complex protein 1 subunit epsilon	CCT5	KVEDAK
	490.774	4	P48643	K223	T-complex protein 1 subunit epsilon	CCT5	P48643	K242	T-complex protein 1 subunit epsilon	CCT5	KVEDAK
	490.528	4	P48643	K223	T-complex protein 1 subunit epsilon	CCT5	P48643	K242	T-complex protein 1 subunit epsilon	CCT5	KVEDAK
	796.184	4	P48643	K223	T-complex protein 1 subunit epsilon	CCT5	P48643	K368	T-complex protein 1 subunit epsilon	CCT5	LGFAGLVQEISFGTTKDK
	497.041	4	P48643	K226	T-complex protein 1 subunit epsilon	CCT5	P48643	K242	T-complex protein 1 subunit epsilon	CCT5	KVEDAK
	784.808	5	P48643	K232	T-complex protein 1 subunit epsilon	CCT5	P48643	K368	T-complex protein 1 subunit epsilon	CCT5	LGFAGLVQEISFGTTKDK
	654.836	4	P48643	K275	T-complex protein 1 subunit epsilon	CCT5	P48643	K282	T-complex protein 1 subunit epsilon	CCT5	YEKEK
	654.09	4	P48643	K279	T-complex protein 1 subunit epsilon	CCT5	P48643	K284	T-complex protein 1 subunit epsilon	CCT5	EKFEEMIQQIK
	654.343	4	P48643	K279	T-complex protein 1 subunit epsilon	CCT5	P48643	K284	T-complex protein 1 subunit epsilon	CCT5	EKFEEMIQQIK
	654.092	4	P48643	K279	T-complex protein 1 subunit epsilon	CCT5	P48643	K284	T-complex protein 1 subunit epsilon	CCT5	EKFEEMIQQIK
	764.378	4	P48643	K232	T-complex protein 1 subunit epsilon	CCT5	Q99832	K250	T-complex protein 1 subunit eta	CCT7	AEKDNAEIR
	764.633	4	P48643	K232	T-complex protein 1 subunit epsilon	CCT5	Q99832	K250	T-complex protein 1 subunit eta	CCT7	AEKDNAEIR
	764.383	4	P48643	K232	T-complex protein 1 subunit epsilon	CCT5	Q99832	K250	T-complex protein 1 subunit eta	CCT7	AEKDNAEIR
	611.708	5	P48643	K232	T-complex protein 1 subunit epsilon	CCT5	Q99832	K250	T-complex protein 1 subunit eta	CCT7	AEKDNAEIR
	611.708	5	P48643	K232	T-complex protein 1 subunit epsilon	CCT5	Q99832	K250	T-complex protein 1 subunit eta	CCT7	AEKDNAEIR
	587.303	4	P48643	K399	T-complex protein 1 subunit epsilon	CCT5	Q99832	K250	T-complex protein 1 subunit eta	CCT7	AEKDNAEIR
	803.415	4	Q99832	K292	T-complex protein 1 subunit eta	CCT7	P61758	K189	Prefoldin subunit 3	VBP1	NKDDSTK
	803.415	4	Q99832	K292	T-complex protein 1 subunit eta	CCT7	P61758	K189	Prefoldin subunit 3	VBP1	NKDDSTK
	825.957	4	Q99832	K137	T-complex protein 1 subunit eta	CCT7	Q99832	K401	T-complex protein 1 subunit eta	CCT7	AIKNDSVVAGGGAIEMELSK
	511.784	4	Q99832	K144	T-complex protein 1 subunit eta	CCT7	Q99832	K148	T-complex protein 1 subunit eta	CCT7	ADKVEQR
	511.785	4	Q99832	K144	T-complex protein 1 subunit eta	CCT7	Q99832	K148	T-complex protein 1 subunit eta	CCT7	ADKVEQR
	511.785	4	Q99832	K144	T-complex protein 1 subunit eta	CCT7	Q99832	K148	T-complex protein 1 subunit eta	CCT7	ADKVEQR
	786.909	4	Q99832	K148	T-complex protein 1 subunit eta	CCT7	Q99832	K401	T-complex protein 1 subunit eta	CCT7	AIKNDSVVAGGGAIEMELSK
	594.079	4	Q99832	K231	T-complex protein 1 subunit eta	CCT7	Q99832	K287	T-complex protein 1 subunit eta	CCT7	IHHSGAKVVLSK
	594.08	4	Q99832	K231	T-complex protein 1 subunit eta	CCT7	Q99832	K287	T-complex protein 1 subunit eta	CCT7	IHHSGAKVVLSK
	594.081	4	Q99832	K231	T-complex protein 1 subunit eta	CCT7	Q99832	K287	T-complex protein 1 subunit eta	CCT7	IHHSGAKVVLSK
	475.465	5	Q99832	K231	T-complex protein 1 subunit eta	CCT7	Q99832	K287	T-complex protein 1 subunit eta	CCT7	IHHSGAKVVLSK
	580.996	6	Q99832	K236	T-complex protein 1 subunit eta	CCT7	Q99832	K287	T-complex protein 1 subunit eta	CCT7	IHHSGAKVVLSK
	863.207	4	Q99832	K250	T-complex protein 1 subunit eta	CCT7	Q99832	K292	T-complex protein 1 subunit eta	CCT7	VVLSKLPIGDVATQYFADR
	862.957	4	Q99832	K250	T-complex protein 1 subunit eta	CCT7	Q99832	K292	T-complex protein 1 subunit eta	CCT7	VVLSKLPIGDVATQYFADR
	862.958	4	Q99832	K250	T-complex protein 1 subunit eta	CCT7	Q99832	K292	T-complex protein 1 subunit eta	CCT7	VVLSKLPIGDVATQYFADR
	863.21	4	Q99832	K250	T-complex protein 1 subunit eta	CCT7	Q99832	K292	T-complex protein 1 subunit eta	CCT7	VVLSKLPIGDVATQYFADR
	862.959	4	Q99832	K250	T-complex protein 1 subunit eta	CCT7	Q99832	K292	T-complex protein 1 subunit eta	CCT7	VVLSKLPIGDVATQYFADR
	847.949	4	Q99832	K292	T-complex protein 1 subunit eta	CCT7	Q99832	K320	T-complex protein 1 subunit eta	CCT7	VPEEDLKR
	847.951	4	Q99832	K292	T-complex protein 1 subunit eta	CCT7	Q99832	K320	T-complex protein 1 subunit eta	CCT7	VPEEDLKR
	847.952	4	Q99832	K292	T-complex protein 1 subunit eta	CCT7	Q99832	K320	T-complex protein 1 subunit eta	CCT7	VPEEDLKR
	847.953	4	Q99832	K292	T-complex protein 1 subunit eta	CCT7	Q99832	K320	T-complex protein 1 subunit eta	CCT7	VPEEDLKR
	848.205	4	Q99832	K292	T-complex protein 1 subunit eta	CCT7	Q99832	K320	T-complex protein 1 subunit eta	CCT7	VPEEDLKR
	848.206	4	Q99832	K292	T-complex protein 1 subunit eta	CCT7	Q99832	K320	T-complex protein 1 subunit eta	CCT7	VPEEDLKR
	847.954	4	Q99832	K292	T-complex protein 1 subunit eta	CCT7	Q99832	K320	T-complex protein 1 subunit eta	CCT7	VPEEDLKR
	847.954	4	Q99832	K292	T-complex protein 1 subunit eta	CCT7	Q99832	K320	T-complex protein 1 subunit eta	CCT7	VPEEDLKR
	847.954	4	Q99832	K292	T-complex protein 1 subunit eta	CCT7	Q99832	K320	T-complex protein 1 subunit eta	CCT7	VPEEDLKR
	847.954	4	Q99832	K292	T-complex protein 1 subunit eta	CCT7	Q99832	K320	T-complex protein 1 subunit eta	CCT7	VPEEDLKR
	847.955	4	Q99832	K292	T-complex protein 1 subunit eta	CCT7	Q99832	K320	T-complex protein 1 subunit eta	CCT7	VPEEDLKR
	847.955	4	Q99832	K292	T-complex protein 1 subunit eta	CCT7	Q99832	K320	T-complex protein 1 subunit eta	CCT7	VPEEDLKR
	847.706	4	Q99832	K292	T-complex protein 1 subunit eta	CCT7	Q99832	K320	T-complex protein 1 subunit eta	CCT7	VPEEDLKR
	701.874	4	Q99832	K47	T-complex protein 1 subunit eta	CCT7	Q99832	K55	T-complex protein 1 subunit eta	CCT7	GKATISNDGATILK
	905.237	4	Q99832	K55	T-complex protein 1 subunit eta	CCT7	Q99832	K217	T-complex protein 1 subunit eta	CCT7	VQGGALEDSQLVAGVAFKK
	948.765	4	Q99832	K55	T-complex protein 1 subunit eta	CCT7	Q99832	K292	T-complex protein 1 subunit eta	CCT7	VVLSKLPIGDVATQYFADR
	948.767	4	Q99832	K55	T-complex protein 1 subunit eta	CCT7	Q99832	K292	T-complex protein 1 subunit eta	CCT7	VVLSKLPIGDVATQYFADR
	672.11	4	Q99832	K55	T-complex protein 1 subunit eta	CCT7	Q99832	K320	T-complex protein 1 subunit eta	CCT7	VPEEDLKR
	672.11	4	Q99832	K55	T-complex protein 1 subunit eta	CCT7	Q99832	K320	T-complex protein 1 subunit eta	CCT7	VPEEDLKR
	709.789	5	Q99832	K67	T-complex protein 1 subunit eta	CCT7	Q99832	K320	T-complex protein 1 subunit eta	CCT7	VPEEDLKR
	763.979	5	Q99832	K280	T-complex protein 1 subunit eta	CCT7	P50990	K270	T-complex protein 1 subunit theta	CCT8	TAEELMNFSKGEENLMDAQVK
	573.562	4	P49368	K138	T-complex protein 1 subunit gamma	CCT3	O15083	K166	ERC protein 2	ERC2	KELDIK
	573.562	4	P49368	K138	T-complex protein 1 subunit gamma	CCT3	O15083	K166	ERC protein 2	ERC2	KELDIK
	941.964	4	P49368	K249	T-complex protein 1 subunit gamma	CCT3	O14737	K20	Programmed cell death protein 5	PDCD5	LAELQAKHGDPGDAAQQEAK
	941.966	4	P49368	K249	T-complex protein 1 subunit gamma	CCT3	O14737	K20	Programmed cell death protein 5	PDCD5	LAELQAKHGDPGDAAQQEAK
	941.967	4	P49368	K249	T-complex protein 1 subunit gamma	CCT3	O14737	K20	Programmed cell death protein 5	PDCD5	LAELQAKHGDPGDAAQQEAK
	941.969	4	P49368	K249	T-complex protein 1 subunit gamma	CCT3	O14737	K20	Programmed cell death protein 5	PDCD5	LAELQAKHGDPGDAAQQEAK
	941.969	4	P49368	K249	T-complex protein 1 subunit gamma	CCT3	O14737	K20	Programmed cell death protein 5	PDCD5	LAELQAKHGDPGDAAQQEAK
	942.222	4	P49368	K249	T-complex protein 1 subunit gamma	CCT3	O14737	K20	Programmed cell death protein 5	PDCD5	LAELQAKHGDPGDAAQQEAK
	941.721	4	P49368	K249	T-complex protein 1 subunit gamma	CCT3	O14737	K20	Programmed cell death protein 5	PDCD5	LAELQAKHGDPGDAAQQEAK
	753.976	5	P49368	K249	T-complex protein 1 subunit gamma	CCT3	O14737	K20	Programmed cell death protein 5	PDCD5	LAELQAKHGDPGDAAQQEAK
	753.774	5	P49368	K249	T-complex protein 1 subunit gamma	CCT3	O14737	K20	Programmed cell death protein 5	PDCD5	LAELQAKHGDPGDAAQQEAK
	909.241	5	P49368	K249	T-complex protein 1 subunit gamma	CCT3	O14737	K20	Programmed cell death protein 5	PDCD5	LAELQAKHGDPGDAAQQEAK
	753.776	5	P49368	K249	T-complex protein 1 subunit gamma	CCT3	O14737	K20	Programmed cell death protein 5	PDCD5	LAELQAKHGDPGDAAQQEAK
	753.776	5	P49368	K249	T-complex protein 1 subunit gamma	CCT3	O14737	K20	Programmed cell death protein 5	PDCD5	LAELQAKHGDPGDAAQQEAK
	909.243	5	P49368	K249	T-complex protein 1 subunit gamma	CCT3	O14737	K20	Programmed cell death protein 5	PDCD5	LAELQAKHGDPGDAAQQEAK
	753.577	5	P49368	K249	T-complex protein 1 subunit gamma	CCT3	O14737	K20	Programmed cell death protein 5	PDCD5	LAELQAKHGDPGDAAQQEAK
	753.578	5	P49368	K249	T-complex protein 1 subunit gamma	CCT3	O14737	K20	Programmed cell death protein 5	PDCD5	LAELQAKHGDPGDAAQQEAK
	753.578	5	P49368	K249	T-complex protein 1 subunit gamma	CCT3	O14737	K20	Programmed cell death protein 5	PDCD5	LAELQAKHGDPGDAAQQEAK
	909.045	5	P49368	K249	T-complex protein 1 subunit gamma	CCT3	O14737	K20	Programmed cell death protein 5	PDCD5	LAELQAKHGDPGDAAQQEAK
	757.872	6	P49368	K249	T-complex protein 1 subunit gamma	CCT3	O14737	K20	Programmed cell death protein 5	PDCD5	LAELQAKHGDPGDAAQQEAK
	661.72	5	P49368	K249	T-complex protein 1 subunit gamma	CCT3	O14737	K33	Programmed cell death protein 5	PDCD5	HGDPGDAAQQEAKHR
	619.084	4	P49368	K529	T-complex protein 1 subunit gamma	CCT3	O14737	K97	Programmed cell death protein 5	PDCD5	VSEQGLIEILKK
	623.737	5	P49368	K138	T-complex protein 1 subunit gamma	CCT3	P17987	K199	T-complex protein 1 subunit alpha	TCP1	YPVNSVNILKAHGR
	623.536	5	P49368	K138	T-complex protein 1 subunit gamma	CCT3	P17987	K199	T-complex protein 1 subunit alpha	TCP1	YPVNSVNILKAHGR
	623.538	5	P49368	K138	T-complex protein 1 subunit gamma	CCT3	P17987	K199	T-complex protein 1 subunit alpha	TCP1	YPVNSVNILKAHGR
	573.562	4	P49368	K138	T-complex protein 1 subunit gamma	CCT3	P49368	K191	T-complex protein 1 subunit gamma	CCT3	KEIDIK
	573.562	4	P49368	K138	T-complex protein 1 subunit gamma	CCT3	P49368	K191	T-complex protein 1 subunit gamma	CCT3	KEIDIK
	573.563	4	P49368	K138	T-complex protein 1 subunit gamma	CCT3	P49368	K191	T-complex protein 1 subunit gamma	CCT3	KEIDIK
	573.563	4	P49368	K138	T-complex protein 1 subunit gamma	CCT3	P49368	K191	T-complex protein 1 subunit gamma	CCT3	KEIDIK
	573.563	4	P49368	K138	T-complex protein 1 subunit gamma	CCT3	P49368	K191	T-complex protein 1 subunit gamma	CCT3	KEIDIK
	846.446	4	P49368	K15	T-complex protein 1 subunit gamma	CCT3	P49368	K21	T-complex protein 1 subunit gamma	CCT3	KVQSGNINAAK
	842.197	4	P49368	K15	T-complex protein 1 subunit gamma	CCT3	P49368	K21	T-complex protein 1 subunit gamma	CCT3	KVQSGNINAAK
	838.198	4	P49368	K15	T-complex protein 1 subunit gamma	CCT3	P49368	K21	T-complex protein 1 subunit gamma	CCT3	KVQSGNINAAK
	838.199	4	P49368	K15	T-complex protein 1 subunit gamma	CCT3	P49368	K21	T-complex protein 1 subunit gamma	CCT3	KVQSGNINAAK
	838.451	4	P49368	K15	T-complex protein 1 subunit gamma	CCT3	P49368	K21	T-complex protein 1 subunit gamma	CCT3	KVQSGNINAAK
	838.2	4	P49368	K15	T-complex protein 1 subunit gamma	CCT3	P49368	K21	T-complex protein 1 subunit gamma	CCT3	KVQSGNINAAK
	842.199	4	P49368	K15	T-complex protein 1 subunit gamma	CCT3	P49368	K21	T-complex protein 1 subunit gamma	CCT3	KVQSGNINAAK
	838.201	4	P49368	K15	T-complex protein 1 subunit gamma	CCT3	P49368	K21	T-complex protein 1 subunit gamma	CCT3	KVQSGNINAAK
	670.759	5	P49368	K15	T-complex protein 1 subunit gamma	CCT3	P49368	K21	T-complex protein 1 subunit gamma	CCT3	KVQSGNINAAK
	677.359	5	P49368	K15	T-complex protein 1 subunit gamma	CCT3	P49368	K21	T-complex protein 1 subunit gamma	CCT3	KVQSGNINAAK
	670.76	5	P49368	K15	T-complex protein 1 subunit gamma	CCT3	P49368	K21	T-complex protein 1 subunit gamma	CCT3	KVQSGNINAAK
	670.76	5	P49368	K15	T-complex protein 1 subunit gamma	CCT3	P49368	K21	T-complex protein 1 subunit gamma	CCT3	KVQSGNINAAK
	670.76	5	P49368	K15	T-complex protein 1 subunit gamma	CCT3	P49368	K21	T-complex protein 1 subunit gamma	CCT3	KVQSGNINAAK
	670.76	5	P49368	K15	T-complex protein 1 subunit gamma	CCT3	P49368	K21	T-complex protein 1 subunit gamma	CCT3	KVQSGNINAAK
	670.76	5	P49368	K15	T-complex protein 1 subunit gamma	CCT3	P49368	K21	T-complex protein 1 subunit gamma	CCT3	KVQSGNINAAK
	677.36	5	P49368	K15	T-complex protein 1 subunit gamma	CCT3	P49368	K21	T-complex protein 1 subunit gamma	CCT3	KVQSGNINAAK
	673.96	5	P49368	K15	T-complex protein 1 subunit gamma	CCT3	P49368	K21	T-complex protein 1 subunit gamma	CCT3	KVQSGNINAAK
	677.159	5	P49368	K15	T-complex protein 1 subunit gamma	CCT3	P49368	K21	T-complex protein 1 subunit gamma	CCT3	KVQSGNINAAK
	673.96	5	P49368	K15	T-complex protein 1 subunit gamma	CCT3	P49368	K21	T-complex protein 1 subunit gamma	CCT3	KVQSGNINAAK
	677.16	5	P49368	K15	T-complex protein 1 subunit gamma	CCT3	P49368	K21	T-complex protein 1 subunit gamma	CCT3	KVQSGNINAAK
	854.447	4	P49368	K203	T-complex protein 1 subunit gamma	CCT3	P49368	K381	T-complex protein 1 subunit gamma	CCT3	GASKEILSEVER
	749.89	4	P49368	K222	T-complex protein 1 subunit gamma	CCT3	P49368	K381	T-complex protein 1 subunit gamma	CCT3	GASKEILSEVER
	749.639	4	P49368	K222	T-complex protein 1 subunit gamma	CCT3	P49368	K381	T-complex protein 1 subunit gamma	CCT3	GASKEILSEVER
	749.64	4	P49368	K222	T-complex protein 1 subunit gamma	CCT3	P49368	K381	T-complex protein 1 subunit gamma	CCT3	GASKEILSEVER
	749.641	4	P49368	K222	T-complex protein 1 subunit gamma	CCT3	P49368	K381	T-complex protein 1 subunit gamma	CCT3	GASKEILSEVER
	749.893	4	P49368	K222	T-complex protein 1 subunit gamma	CCT3	P49368	K381	T-complex protein 1 subunit gamma	CCT3	GASKEILSEVER
	749.641	4	P49368	K222	T-complex protein 1 subunit gamma	CCT3	P49368	K381	T-complex protein 1 subunit gamma	CCT3	GASKEILSEVER
	600.114	5	P49368	K222	T-complex protein 1 subunit gamma	CCT3	P49368	K381	T-complex protein 1 subunit gamma	CCT3	GASKEILSEVER
	599.914	5	P49368	K222	T-complex protein 1 subunit gamma	CCT3	P49368	K381	T-complex protein 1 subunit gamma	CCT3	GASKEILSEVER
	600.115	5	P49368	K222	T-complex protein 1 subunit gamma	CCT3	P49368	K381	T-complex protein 1 subunit gamma	CCT3	GASKEILSEVER
	599.914	5	P49368	K222	T-complex protein 1 subunit gamma	CCT3	P49368	K381	T-complex protein 1 subunit gamma	CCT3	GASKEILSEVER
	662.09	4	P49368	K234	T-complex protein 1 subunit gamma	CCT3	P49368	K353	T-complex protein 1 subunit gamma	CCT3	EDDVGTGAGLLEIKK
	662.35	4	P49368	K234	T-complex protein 1 subunit gamma	CCT3	P49368	K353	T-complex protein 1 subunit gamma	CCT3	EDDVGTGAGLLEIKK
	662.351	4	P49368	K234	T-complex protein 1 subunit gamma	CCT3	P49368	K353	T-complex protein 1 subunit gamma	CCT3	EDDVGTGAGLLEIKK
	662.352	4	P49368	K234	T-complex protein 1 subunit gamma	CCT3	P49368	K353	T-complex protein 1 subunit gamma	CCT3	EDDVGTGAGLLEIKK
	662.352	4	P49368	K234	T-complex protein 1 subunit gamma	CCT3	P49368	K353	T-complex protein 1 subunit gamma	CCT3	EDDVGTGAGLLEIKK
	662.352	4	P49368	K234	T-complex protein 1 subunit gamma	CCT3	P49368	K353	T-complex protein 1 subunit gamma	CCT3	EDDVGTGAGLLEIKK
	932.255	4	P49368	K234	T-complex protein 1 subunit gamma	CCT3	P49368	K353	T-complex protein 1 subunit gamma	CCT3	IVSRPEELREDDVGTGAGLLEIKK
	662.353	4	P49368	K234	T-complex protein 1 subunit gamma	CCT3	P49368	K353	T-complex protein 1 subunit gamma	CCT3	EDDVGTGAGLLEIKK
	932.256	4	P49368	K234	T-complex protein 1 subunit gamma	CCT3	P49368	K353	T-complex protein 1 subunit gamma	CCT3	IVSRPEELREDDVGTGAGLLEIKK
	932.258	4	P49368	K234	T-complex protein 1 subunit gamma	CCT3	P49368	K353	T-complex protein 1 subunit gamma	CCT3	IVSRPEELREDDVGTGAGLLEIKK
	746.204	5	P49368	K234	T-complex protein 1 subunit gamma	CCT3	P49368	K353	T-complex protein 1 subunit gamma	CCT3	IVSRPEELREDDVGTGAGLLEIKK
	746.004	5	P49368	K234	T-complex protein 1 subunit gamma	CCT3	P49368	K353	T-complex protein 1 subunit gamma	CCT3	IVSRPEELREDDVGTGAGLLEIKK
	746.004	5	P49368	K234	T-complex protein 1 subunit gamma	CCT3	P49368	K353	T-complex protein 1 subunit gamma	CCT3	IVSRPEELREDDVGTGAGLLEIKK
	746.005	5	P49368	K234	T-complex protein 1 subunit gamma	CCT3	P49368	K353	T-complex protein 1 subunit gamma	CCT3	IVSRPEELREDDVGTGAGLLEIKK
	746.005	5	P49368	K234	T-complex protein 1 subunit gamma	CCT3	P49368	K353	T-complex protein 1 subunit gamma	CCT3	IVSRPEELREDDVGTGAGLLEIKK
	746.005	5	P49368	K234	T-complex protein 1 subunit gamma	CCT3	P49368	K353	T-complex protein 1 subunit gamma	CCT3	IVSRPEELREDDVGTGAGLLEIKK
	746.206	5	P49368	K234	T-complex protein 1 subunit gamma	CCT3	P49368	K353	T-complex protein 1 subunit gamma	CCT3	IVSRPEELREDDVGTGAGLLEIKK
