## Supplementary material for "Trioxane-based MS-cleavable Cross-linking Mass Spectrometry for Profiling Multimeric Interactions of Cellular Networks": Table S2 (part 6 of 6)

### Sheet: Table S2 (continued)
	Table S2. TSTO cross-links identified from in vivo cross-linked HEK 293 cells
	746.005	5	P49368	K234	T-complex protein 1 subunit gamma	CCT3	P49368	K353	T-complex protein 1 subunit gamma	CCT3	IVSRPEELREDDVGTGAGLLEIKK
	746.007	5	P49368	K234	T-complex protein 1 subunit gamma	CCT3	P49368	K353	T-complex protein 1 subunit gamma	CCT3	IVSRPEELREDDVGTGAGLLEIKK
	746.007	5	P49368	K234	T-complex protein 1 subunit gamma	CCT3	P49368	K353	T-complex protein 1 subunit gamma	CCT3	IVSRPEELREDDVGTGAGLLEIKK
	745.811	5	P49368	K234	T-complex protein 1 subunit gamma	CCT3	P49368	K353	T-complex protein 1 subunit gamma	CCT3	IVSRPEELREDDVGTGAGLLEIKK
	621.838	6	P49368	K234	T-complex protein 1 subunit gamma	CCT3	P49368	K353	T-complex protein 1 subunit gamma	CCT3	IVSRPEELREDDVGTGAGLLEIKK
	621.838	6	P49368	K234	T-complex protein 1 subunit gamma	CCT3	P49368	K353	T-complex protein 1 subunit gamma	CCT3	IVSRPEELREDDVGTGAGLLEIKK
	621.839	6	P49368	K234	T-complex protein 1 subunit gamma	CCT3	P49368	K353	T-complex protein 1 subunit gamma	CCT3	IVSRPEELREDDVGTGAGLLEIKK
	621.839	6	P49368	K234	T-complex protein 1 subunit gamma	CCT3	P49368	K353	T-complex protein 1 subunit gamma	CCT3	IVSRPEELREDDVGTGAGLLEIKK
	621.839	6	P49368	K234	T-complex protein 1 subunit gamma	CCT3	P49368	K353	T-complex protein 1 subunit gamma	CCT3	IVSRPEELREDDVGTGAGLLEIKK
	621.839	6	P49368	K234	T-complex protein 1 subunit gamma	CCT3	P49368	K353	T-complex protein 1 subunit gamma	CCT3	IVSRPEELREDDVGTGAGLLEIKK
	621.674	6	P49368	K234	T-complex protein 1 subunit gamma	CCT3	P49368	K353	T-complex protein 1 subunit gamma	CCT3	IVSRPEELREDDVGTGAGLLEIKK
	557.781	4	P49368	K527	T-complex protein 1 subunit gamma	CCT3	P49368	K529	T-complex protein 1 subunit gamma	CCT3	KGDDQSR
	557.782	4	P49368	K527	T-complex protein 1 subunit gamma	CCT3	P49368	K529	T-complex protein 1 subunit gamma	CCT3	KGDDQSR
	557.782	4	P49368	K527	T-complex protein 1 subunit gamma	CCT3	P49368	K529	T-complex protein 1 subunit gamma	CCT3	KGDDQSR
	557.783	4	P49368	K527	T-complex protein 1 subunit gamma	CCT3	P49368	K529	T-complex protein 1 subunit gamma	CCT3	KGDDQSR
	446.427	5	P49368	K527	T-complex protein 1 subunit gamma	CCT3	P49368	K529	T-complex protein 1 subunit gamma	CCT3	KGDDQSR
	611.512	5	P49368	K78	T-complex protein 1 subunit gamma	CCT3	P49368	K529	T-complex protein 1 subunit gamma	CCT3	KGDDQSR
	773.671	4	P49368	K21	T-complex protein 1 subunit gamma	CCT3	P50990	K7	T-complex protein 1 subunit theta	CCT8	MALHVPKAPGFAQMLK
	773.421	4	P49368	K21	T-complex protein 1 subunit gamma	CCT3	P50990	K7	T-complex protein 1 subunit theta	CCT8	MALHVPKAPGFAQMLK
	773.423	4	P49368	K21	T-complex protein 1 subunit gamma	CCT3	P50990	K7	T-complex protein 1 subunit theta	CCT8	MALHVPKAPGFAQMLK
	743.387	4	P49368	K15	T-complex protein 1 subunit gamma	CCT3	P40227	K530	T-complex protein 1 subunit zeta	CCT6A	AGMSSLKG
	635.596	4	P49368	K21	T-complex protein 1 subunit gamma	CCT3	P40227	K10	T-complex protein 1 subunit zeta	CCT6A	TLNPKAEVAR
	635.596	4	P49368	K21	T-complex protein 1 subunit gamma	CCT3	P40227	K10	T-complex protein 1 subunit zeta	CCT6A	TLNPKAEVAR
	635.849	4	P49368	K21	T-complex protein 1 subunit gamma	CCT3	P40227	K10	T-complex protein 1 subunit zeta	CCT6A	TLNPKAEVAR
	635.597	4	P49368	K21	T-complex protein 1 subunit gamma	CCT3	P40227	K10	T-complex protein 1 subunit zeta	CCT6A	TLNPKAEVAR
	635.599	4	P49368	K21	T-complex protein 1 subunit gamma	CCT3	P40227	K10	T-complex protein 1 subunit zeta	CCT6A	TLNPKAEVAR
	635.601	4	P49368	K21	T-complex protein 1 subunit gamma	CCT3	P40227	K10	T-complex protein 1 subunit zeta	CCT6A	TLNPKAEVAR
	670.363	5	P49368	K78	T-complex protein 1 subunit gamma	CCT3	P40227	K10	T-complex protein 1 subunit zeta	CCT6A	TLNPKAEVAR
	750.385	4	P49368	K78	T-complex protein 1 subunit gamma	CCT3	P40227	K530	T-complex protein 1 subunit zeta	CCT6A	AGMSSLKG
	817.203	5	P50990	K20	T-complex protein 1 subunit theta	CCT8	O14737	K20	Programmed cell death protein 5	PDCD5	LAELQAKHGDPGDAAQQEAK
	817.007	5	P50990	K20	T-complex protein 1 subunit theta	CCT8	O14737	K20	Programmed cell death protein 5	PDCD5	LAELQAKHGDPGDAAQQEAK
	825.19	4	P50990	K459	T-complex protein 1 subunit theta	CCT8	P17987	K494	T-complex protein 1 subunit alpha	TCP1	WIGLDLSNGKPR
	825.19	4	P50990	K459	T-complex protein 1 subunit theta	CCT8	P17987	K494	T-complex protein 1 subunit alpha	TCP1	WIGLDLSNGKPR
	824.94	4	P50990	K459	T-complex protein 1 subunit theta	CCT8	P17987	K494	T-complex protein 1 subunit alpha	TCP1	WIGLDLSNGKPR
	824.94	4	P50990	K459	T-complex protein 1 subunit theta	CCT8	P17987	K494	T-complex protein 1 subunit alpha	TCP1	WIGLDLSNGKPR
	892.463	4	P50990	K466	T-complex protein 1 subunit theta	CCT8	P17987	K494	T-complex protein 1 subunit alpha	TCP1	WIGLDLSNGKPR
	892.464	4	P50990	K466	T-complex protein 1 subunit theta	CCT8	P17987	K494	T-complex protein 1 subunit alpha	TCP1	WIGLDLSNGKPR
	892.718	4	P50990	K466	T-complex protein 1 subunit theta	CCT8	P17987	K494	T-complex protein 1 subunit alpha	TCP1	WIGLDLSNGKPR
	892.467	4	P50990	K466	T-complex protein 1 subunit theta	CCT8	P17987	K494	T-complex protein 1 subunit alpha	TCP1	WIGLDLSNGKPR
	892.468	4	P50990	K466	T-complex protein 1 subunit theta	CCT8	P17987	K494	T-complex protein 1 subunit alpha	TCP1	WIGLDLSNGKPR
	892.47	4	P50990	K466	T-complex protein 1 subunit theta	CCT8	P17987	K494	T-complex protein 1 subunit alpha	TCP1	WIGLDLSNGKPR
	892.222	4	P50990	K466	T-complex protein 1 subunit theta	CCT8	P17987	K494	T-complex protein 1 subunit alpha	TCP1	WIGLDLSNGKPR
	892.222	4	P50990	K466	T-complex protein 1 subunit theta	CCT8	P17987	K494	T-complex protein 1 subunit alpha	TCP1	WIGLDLSNGKPR
	714.375	5	P50990	K466	T-complex protein 1 subunit theta	CCT8	P17987	K494	T-complex protein 1 subunit alpha	TCP1	WIGLDLSNGKPR
	714.175	5	P50990	K466	T-complex protein 1 subunit theta	CCT8	P17987	K494	T-complex protein 1 subunit alpha	TCP1	WIGLDLSNGKPR
	714.376	5	P50990	K466	T-complex protein 1 subunit theta	CCT8	P17987	K494	T-complex protein 1 subunit alpha	TCP1	WIGLDLSNGKPR
	714.175	5	P50990	K466	T-complex protein 1 subunit theta	CCT8	P17987	K494	T-complex protein 1 subunit alpha	TCP1	WIGLDLSNGKPR
	714.176	5	P50990	K466	T-complex protein 1 subunit theta	CCT8	P17987	K494	T-complex protein 1 subunit alpha	TCP1	WIGLDLSNGKPR
	714.176	5	P50990	K466	T-complex protein 1 subunit theta	CCT8	P17987	K494	T-complex protein 1 subunit alpha	TCP1	WIGLDLSNGKPR
	714.177	5	P50990	K466	T-complex protein 1 subunit theta	CCT8	P17987	K494	T-complex protein 1 subunit alpha	TCP1	WIGLDLSNGKPR
	650.005	6	P50990	K20	T-complex protein 1 subunit theta	CCT8	P50990	K528	T-complex protein 1 subunit theta	CCT8	VDQIIMAKPAGGPKPPSGK
	815.163	4	P50990	K235	T-complex protein 1 subunit theta	CCT8	P50990	K367	T-complex protein 1 subunit theta	CCT8	HEKEDGAISTIVLR
	815.163	4	P50990	K235	T-complex protein 1 subunit theta	CCT8	P50990	K367	T-complex protein 1 subunit theta	CCT8	HEKEDGAISTIVLR
	964.272	5	P50990	K270	T-complex protein 1 subunit theta	CCT8	P50990	K307	T-complex protein 1 subunit theta	CCT8	VADMALHYANKYNIMLVR
	967.475	5	P50990	K270	T-complex protein 1 subunit theta	CCT8	P50990	K307	T-complex protein 1 subunit theta	CCT8	VADMALHYANKYNIMLVR
	786.808	5	P50990	K296	T-complex protein 1 subunit theta	CCT8	P50990	K318	T-complex protein 1 subunit theta	CCT8	LNSKWDLR
	786.608	5	P50990	K296	T-complex protein 1 subunit theta	CCT8	P50990	K318	T-complex protein 1 subunit theta	CCT8	LNSKWDLR
	786.608	5	P50990	K296	T-complex protein 1 subunit theta	CCT8	P50990	K318	T-complex protein 1 subunit theta	CCT8	LNSKWDLR
	786.81	5	P50990	K296	T-complex protein 1 subunit theta	CCT8	P50990	K318	T-complex protein 1 subunit theta	CCT8	LNSKWDLR
	658.113	4	P50990	K318	T-complex protein 1 subunit theta	CCT8	P50990	K326	T-complex protein 1 subunit theta	CCT8	LCKTVGATALPR
	783.922	4	P50990	K326	T-complex protein 1 subunit theta	CCT8	P50990	K400	T-complex protein 1 subunit theta	CCT8	AVDDGVNTFKVLTR
	911.24	4	P50990	K62	T-complex protein 1 subunit theta	CCT8	P50990	K318	T-complex protein 1 subunit theta	CCT8	LNSKWDLR
	910.992	4	P50990	K62	T-complex protein 1 subunit theta	CCT8	P50990	K318	T-complex protein 1 subunit theta	CCT8	LNSKWDLR
	728.992	5	P50990	K62	T-complex protein 1 subunit theta	CCT8	P50990	K318	T-complex protein 1 subunit theta	CCT8	LNSKWDLR
	728.995	5	P50990	K62	T-complex protein 1 subunit theta	CCT8	P50990	K318	T-complex protein 1 subunit theta	CCT8	LNSKWDLR
	914.47	4	P50990	K7	T-complex protein 1 subunit theta	CCT8	P50990	K20	T-complex protein 1 subunit theta	CCT8	EGAKHFSGLEEAVYR
	914.472	4	P50990	K7	T-complex protein 1 subunit theta	CCT8	P50990	K20	T-complex protein 1 subunit theta	CCT8	EGAKHFSGLEEAVYR
	914.224	4	P50990	K7	T-complex protein 1 subunit theta	CCT8	P50990	K20	T-complex protein 1 subunit theta	CCT8	EGAKHFSGLEEAVYR
	914.226	4	P50990	K7	T-complex protein 1 subunit theta	CCT8	P50990	K20	T-complex protein 1 subunit theta	CCT8	EGAKHFSGLEEAVYR
	731.78	5	P50990	K7	T-complex protein 1 subunit theta	CCT8	P50990	K20	T-complex protein 1 subunit theta	CCT8	EGAKHFSGLEEAVYR
	731.579	5	P50990	K7	T-complex protein 1 subunit theta	CCT8	P50990	K20	T-complex protein 1 subunit theta	CCT8	EGAKHFSGLEEAVYR
	731.58	5	P50990	K7	T-complex protein 1 subunit theta	CCT8	P50990	K20	T-complex protein 1 subunit theta	CCT8	EGAKHFSGLEEAVYR
	731.581	5	P50990	K7	T-complex protein 1 subunit theta	CCT8	P50990	K20	T-complex protein 1 subunit theta	CCT8	EGAKHFSGLEEAVYR
	731.581	5	P50990	K7	T-complex protein 1 subunit theta	CCT8	P50990	K20	T-complex protein 1 subunit theta	CCT8	EGAKHFSGLEEAVYR
	731.583	5	P50990	K7	T-complex protein 1 subunit theta	CCT8	P50990	K20	T-complex protein 1 subunit theta	CCT8	EGAKHFSGLEEAVYR
	748.902	4	P50990	K7	T-complex protein 1 subunit theta	CCT8	P50990	K318	T-complex protein 1 subunit theta	CCT8	LNSKWDLR
	748.904	4	P50990	K7	T-complex protein 1 subunit theta	CCT8	P50990	K318	T-complex protein 1 subunit theta	CCT8	LNSKWDLR
	771.22	5	P50990	K7	T-complex protein 1 subunit theta	CCT8	P50990	K528	T-complex protein 1 subunit theta	CCT8	VDQIIMAKPAGGPKPPSGK
	771.426	5	P50990	K7	T-complex protein 1 subunit theta	CCT8	P50990	K528	T-complex protein 1 subunit theta	CCT8	VDQIIMAKPAGGPKPPSGK
	907.744	4	P50990	K7	T-complex protein 1 subunit theta	CCT8	P50990	K7	T-complex protein 1 subunit theta	CCT8	MALHVPKAPGFAQMLK
	672.862	4	P40227	K10	T-complex protein 1 subunit zeta	CCT6A	P50990	K440	T-complex protein 1 subunit theta	CCT8	KFAEAFEAIPR
	672.863	4	P40227	K10	T-complex protein 1 subunit zeta	CCT6A	P50990	K440	T-complex protein 1 subunit theta	CCT8	KFAEAFEAIPR
	672.616	4	P40227	K10	T-complex protein 1 subunit zeta	CCT6A	P50990	K440	T-complex protein 1 subunit theta	CCT8	KFAEAFEAIPR
	765.917	4	P40227	K10	T-complex protein 1 subunit zeta	CCT6A	P50990	K7	T-complex protein 1 subunit theta	CCT8	MALHVPKAPGFAQMLK
	765.669	4	P40227	K10	T-complex protein 1 subunit zeta	CCT6A	P50990	K7	T-complex protein 1 subunit theta	CCT8	MALHVPKAPGFAQMLK
	765.67	4	P40227	K10	T-complex protein 1 subunit zeta	CCT6A	P50990	K7	T-complex protein 1 subunit theta	CCT8	MALHVPKAPGFAQMLK
	765.671	4	P40227	K10	T-complex protein 1 subunit zeta	CCT6A	P50990	K7	T-complex protein 1 subunit theta	CCT8	MALHVPKAPGFAQMLK
	765.672	4	P40227	K10	T-complex protein 1 subunit zeta	CCT6A	P50990	K7	T-complex protein 1 subunit theta	CCT8	MALHVPKAPGFAQMLK
	784.157	4	P40227	K199	T-complex protein 1 subunit zeta	CCT6A	P50990	K400	T-complex protein 1 subunit theta	CCT8	AVDDGVNTFKVLTR
	783.906	4	P40227	K199	T-complex protein 1 subunit zeta	CCT6A	P50990	K400	T-complex protein 1 subunit theta	CCT8	AVDDGVNTFKVLTR
	784.157	4	P40227	K199	T-complex protein 1 subunit zeta	CCT6A	P50990	K400	T-complex protein 1 subunit theta	CCT8	AVDDGVNTFKVLTR
	783.906	4	P40227	K199	T-complex protein 1 subunit zeta	CCT6A	P50990	K400	T-complex protein 1 subunit theta	CCT8	AVDDGVNTFKVLTR
	783.906	4	P40227	K199	T-complex protein 1 subunit zeta	CCT6A	P50990	K400	T-complex protein 1 subunit theta	CCT8	AVDDGVNTFKVLTR
	783.906	4	P40227	K199	T-complex protein 1 subunit zeta	CCT6A	P50990	K400	T-complex protein 1 subunit theta	CCT8	AVDDGVNTFKVLTR
	783.906	4	P40227	K199	T-complex protein 1 subunit zeta	CCT6A	P50990	K400	T-complex protein 1 subunit theta	CCT8	AVDDGVNTFKVLTR
	783.906	4	P40227	K199	T-complex protein 1 subunit zeta	CCT6A	P50990	K400	T-complex protein 1 subunit theta	CCT8	AVDDGVNTFKVLTR
	783.907	4	P40227	K199	T-complex protein 1 subunit zeta	CCT6A	P50990	K400	T-complex protein 1 subunit theta	CCT8	AVDDGVNTFKVLTR
	783.907	4	P40227	K199	T-complex protein 1 subunit zeta	CCT6A	P50990	K400	T-complex protein 1 subunit theta	CCT8	AVDDGVNTFKVLTR
	783.907	4	P40227	K199	T-complex protein 1 subunit zeta	CCT6A	P50990	K400	T-complex protein 1 subunit theta	CCT8	AVDDGVNTFKVLTR
	783.907	4	P40227	K199	T-complex protein 1 subunit zeta	CCT6A	P50990	K400	T-complex protein 1 subunit theta	CCT8	AVDDGVNTFKVLTR
	783.907	4	P40227	K199	T-complex protein 1 subunit zeta	CCT6A	P50990	K400	T-complex protein 1 subunit theta	CCT8	AVDDGVNTFKVLTR
	783.907	4	P40227	K199	T-complex protein 1 subunit zeta	CCT6A	P50990	K400	T-complex protein 1 subunit theta	CCT8	AVDDGVNTFKVLTR
	783.908	4	P40227	K199	T-complex protein 1 subunit zeta	CCT6A	P50990	K400	T-complex protein 1 subunit theta	CCT8	AVDDGVNTFKVLTR
	783.908	4	P40227	K199	T-complex protein 1 subunit zeta	CCT6A	P50990	K400	T-complex protein 1 subunit theta	CCT8	AVDDGVNTFKVLTR
	783.91	4	P40227	K199	T-complex protein 1 subunit zeta	CCT6A	P50990	K400	T-complex protein 1 subunit theta	CCT8	AVDDGVNTFKVLTR
	783.911	4	P40227	K199	T-complex protein 1 subunit zeta	CCT6A	P50990	K400	T-complex protein 1 subunit theta	CCT8	AVDDGVNTFKVLTR
	783.659	4	P40227	K199	T-complex protein 1 subunit zeta	CCT6A	P50990	K400	T-complex protein 1 subunit theta	CCT8	AVDDGVNTFKVLTR
	783.66	4	P40227	K199	T-complex protein 1 subunit zeta	CCT6A	P50990	K400	T-complex protein 1 subunit theta	CCT8	AVDDGVNTFKVLTR
	783.912	4	P40227	K199	T-complex protein 1 subunit zeta	CCT6A	P50990	K400	T-complex protein 1 subunit theta	CCT8	AVDDGVNTFKVLTR
	783.66	4	P40227	K199	T-complex protein 1 subunit zeta	CCT6A	P50990	K400	T-complex protein 1 subunit theta	CCT8	AVDDGVNTFKVLTR
	783.661	4	P40227	K199	T-complex protein 1 subunit zeta	CCT6A	P50990	K400	T-complex protein 1 subunit theta	CCT8	AVDDGVNTFKVLTR
	783.662	4	P40227	K199	T-complex protein 1 subunit zeta	CCT6A	P50990	K400	T-complex protein 1 subunit theta	CCT8	AVDDGVNTFKVLTR
	783.662	4	P40227	K199	T-complex protein 1 subunit zeta	CCT6A	P50990	K400	T-complex protein 1 subunit theta	CCT8	AVDDGVNTFKVLTR
	627.326	5	P40227	K199	T-complex protein 1 subunit zeta	CCT6A	P50990	K400	T-complex protein 1 subunit theta	CCT8	AVDDGVNTFKVLTR
	627.326	5	P40227	K199	T-complex protein 1 subunit zeta	CCT6A	P50990	K400	T-complex protein 1 subunit theta	CCT8	AVDDGVNTFKVLTR
	627.327	5	P40227	K199	T-complex protein 1 subunit zeta	CCT6A	P50990	K400	T-complex protein 1 subunit theta	CCT8	AVDDGVNTFKVLTR
	627.327	5	P40227	K199	T-complex protein 1 subunit zeta	CCT6A	P50990	K400	T-complex protein 1 subunit theta	CCT8	AVDDGVNTFKVLTR
	627.327	5	P40227	K199	T-complex protein 1 subunit zeta	CCT6A	P50990	K400	T-complex protein 1 subunit theta	CCT8	AVDDGVNTFKVLTR
	627.328	5	P40227	K199	T-complex protein 1 subunit zeta	CCT6A	P50990	K400	T-complex protein 1 subunit theta	CCT8	AVDDGVNTFKVLTR
	627.13	5	P40227	K199	T-complex protein 1 subunit zeta	CCT6A	P50990	K400	T-complex protein 1 subunit theta	CCT8	AVDDGVNTFKVLTR
	627.13	5	P40227	K199	T-complex protein 1 subunit zeta	CCT6A	P50990	K400	T-complex protein 1 subunit theta	CCT8	AVDDGVNTFKVLTR
	627.13	5	P40227	K199	T-complex protein 1 subunit zeta	CCT6A	P50990	K400	T-complex protein 1 subunit theta	CCT8	AVDDGVNTFKVLTR
	651.086	4	P40227	K222	T-complex protein 1 subunit zeta	CCT6A	P50990	K400	T-complex protein 1 subunit theta	CCT8	AVDDGVNTFKVLTR
	651.086	4	P40227	K222	T-complex protein 1 subunit zeta	CCT6A	P50990	K400	T-complex protein 1 subunit theta	CCT8	AVDDGVNTFKVLTR
	747.638	4	P40227	K5	T-complex protein 1 subunit zeta	CCT6A	P50990	K20	T-complex protein 1 subunit theta	CCT8	EGAKHFSGLEEAVYR
	747.639	4	P40227	K5	T-complex protein 1 subunit zeta	CCT6A	P50990	K20	T-complex protein 1 subunit theta	CCT8	EGAKHFSGLEEAVYR
	747.639	4	P40227	K5	T-complex protein 1 subunit zeta	CCT6A	P50990	K20	T-complex protein 1 subunit theta	CCT8	EGAKHFSGLEEAVYR
	747.64	4	P40227	K5	T-complex protein 1 subunit zeta	CCT6A	P50990	K20	T-complex protein 1 subunit theta	CCT8	EGAKHFSGLEEAVYR
	747.641	4	P40227	K5	T-complex protein 1 subunit zeta	CCT6A	P50990	K20	T-complex protein 1 subunit theta	CCT8	EGAKHFSGLEEAVYR
	692.632	4	P40227	K199	T-complex protein 1 subunit zeta	CCT6A	P40227	K377	T-complex protein 1 subunit zeta	CCT6A	SVTLLIKGPNK
	692.632	4	P40227	K199	T-complex protein 1 subunit zeta	CCT6A	P40227	K377	T-complex protein 1 subunit zeta	CCT6A	SVTLLIKGPNK
	692.633	4	P40227	K199	T-complex protein 1 subunit zeta	CCT6A	P40227	K377	T-complex protein 1 subunit zeta	CCT6A	SVTLLIKGPNK
	692.633	4	P40227	K199	T-complex protein 1 subunit zeta	CCT6A	P40227	K377	T-complex protein 1 subunit zeta	CCT6A	SVTLLIKGPNK
	554.306	5	P40227	K199	T-complex protein 1 subunit zeta	CCT6A	P40227	K377	T-complex protein 1 subunit zeta	CCT6A	SVTLLIKGPNK
	554.307	5	P40227	K199	T-complex protein 1 subunit zeta	CCT6A	P40227	K377	T-complex protein 1 subunit zeta	CCT6A	SVTLLIKGPNK
	554.307	5	P40227	K199	T-complex protein 1 subunit zeta	CCT6A	P40227	K377	T-complex protein 1 subunit zeta	CCT6A	SVTLLIKGPNK
	709.377	4	P40227	K199	T-complex protein 1 subunit zeta	CCT6A	P40227	K381	T-complex protein 1 subunit zeta	CCT6A	GPNKHTLTQIK
	698.346	4	P40227	K251	T-complex protein 1 subunit zeta	CCT6A	P40227	K261	T-complex protein 1 subunit zeta	CCT6A	LVKAER
	698.352	4	P40227	K251	T-complex protein 1 subunit zeta	CCT6A	P40227	K261	T-complex protein 1 subunit zeta	CCT6A	LVKAER
	459.253	4	P40227	K261	T-complex protein 1 subunit zeta	CCT6A	P40227	K265	T-complex protein 1 subunit zeta	CCT6A	KFIEDR
	820.611	5	Q9BQ61	K104	Telomerase RNA component interacting RNase	C19orf43	Q9BQ61	K106	Telomerase RNA component interacting RNase	C19orf43	KGGPGSTLSFVGK
	820.813	5	Q9BQ61	K104	Telomerase RNA component interacting RNase	C19orf43	Q9BQ61	K106	Telomerase RNA component interacting RNase	C19orf43	KGGPGSTLSFVGK
	820.815	5	Q9BQ61	K104	Telomerase RNA component interacting RNase	C19orf43	Q9BQ61	K106	Telomerase RNA component interacting RNase	C19orf43	KGGPGSTLSFVGK
	874.242	5	Q9BQ61	K104	Telomerase RNA component interacting RNase	C19orf43	Q9BQ61	K106	Telomerase RNA component interacting RNase	C19orf43	KGGPGSTLSFVGK
	820.614	5	Q9BQ61	K104	Telomerase RNA component interacting RNase	C19orf43	Q9BQ61	K106	Telomerase RNA component interacting RNase	C19orf43	KGGPGSTLSFVGK
	820.816	5	Q9BQ61	K104	Telomerase RNA component interacting RNase	C19orf43	Q9BQ61	K106	Telomerase RNA component interacting RNase	C19orf43	KGGPGSTLSFVGK
	820.614	5	Q9BQ61	K104	Telomerase RNA component interacting RNase	C19orf43	Q9BQ61	K106	Telomerase RNA component interacting RNase	C19orf43	KGGPGSTLSFVGK
	874.243	5	Q9BQ61	K104	Telomerase RNA component interacting RNase	C19orf43	Q9BQ61	K106	Telomerase RNA component interacting RNase	C19orf43	KGGPGSTLSFVGK
	577.309	4	Q9BQ61	K134	Telomerase RNA component interacting RNase	C19orf43	Q9BQ61	K137	Telomerase RNA component interacting RNase	C19orf43	QKTEDEVLTSK
	633.141	5	Q9UGI8	K101	Testin	TES	Q9UGI8	K132	Testin	TES	QYMQMLPKEK
	626.088	4	Q9UGI8	K65	Testin	TES	Q9UGI8	K80	Testin	TES	LKSDGIPMYK
	627.707	5	Q99614	K167	Tetratricopeptide repeat protein 1	TTC1	Q99614	K201	Tetratricopeptide repeat protein 1	TTC1	AELYEKTDKLDEALEDYK
	784.381	4	Q99614	K167	Tetratricopeptide repeat protein 1	TTC1	Q99614	K201|K204	Tetratricopeptide repeat protein 1	TTC1	AELYEKTDKLDEALEDYK
	748.139	4	Q99614	K213	Tetratricopeptide repeat protein 1	TTC1	Q99614	K234	Tetratricopeptide repeat protein 1	TTC1	LPKQIEER
	834.436	4	Q99614	K213	Tetratricopeptide repeat protein 1	TTC1	Q99614	K234	Tetratricopeptide repeat protein 1	TTC1	LPKQIEER
	834.185	4	Q99614	K213	Tetratricopeptide repeat protein 1	TTC1	Q99614	K234	Tetratricopeptide repeat protein 1	TTC1	LPKQIEER
	748.399	4	Q99614	K213	Tetratricopeptide repeat protein 1	TTC1	Q99614	K234	Tetratricopeptide repeat protein 1	TTC1	LPKQIEER
	753.22	5	Q99614	K244	Tetratricopeptide repeat protein 1	TTC1	Q99614	K252	Tetratricopeptide repeat protein 1	TTC1	LKDLGNLVLRPFGLSTENFQIK
	685.361	6	Q6PGP7	K1212	Tetratricopeptide repeat protein 37	TTC37	Q6PGP7	K1516	Tetratricopeptide repeat protein 37	TTC37	VVYQPGYPKSIASTAR
	595.846	4	P52888	K131	Thimet oligopeptidase	THOP1	P52888	K147	Thimet oligopeptidase	THOP1	LIKLGR
	476.877	5	P52888	K131	Thimet oligopeptidase	THOP1	P52888	K147	Thimet oligopeptidase	THOP1	LIKLGR
	476.877	5	P52888	K131	Thimet oligopeptidase	THOP1	P52888	K147	Thimet oligopeptidase	THOP1	LIKLGR
	476.877	5	P52888	K131	Thimet oligopeptidase	THOP1	P52888	K147	Thimet oligopeptidase	THOP1	LIKLGR
	476.877	5	P52888	K131	Thimet oligopeptidase	THOP1	P52888	K147	Thimet oligopeptidase	THOP1	LIKLGR
	652.599	4	P10599	K3	Thioredoxin	TXN	P10599	K39	Thioredoxin	TXN	MIKPFFHSLSEK
	652.348	4	P10599	K3	Thioredoxin	TXN	P10599	K39	Thioredoxin	TXN	MIKPFFHSLSEK
	652.349	4	P10599	K3	Thioredoxin	TXN	P10599	K39	Thioredoxin	TXN	MIKPFFHSLSEK
	652.35	4	P10599	K3	Thioredoxin	TXN	P10599	K39	Thioredoxin	TXN	MIKPFFHSLSEK
	652.35	4	P10599	K3	Thioredoxin	TXN	P10599	K39	Thioredoxin	TXN	MIKPFFHSLSEK
	652.353	4	P10599	K3	Thioredoxin	TXN	P10599	K39	Thioredoxin	TXN	MIKPFFHSLSEK
	522.08	5	P10599	K3	Thioredoxin	TXN	P10599	K39	Thioredoxin	TXN	MIKPFFHSLSEK
	522.081	5	P10599	K3	Thioredoxin	TXN	P10599	K39	Thioredoxin	TXN	MIKPFFHSLSEK
	522.081	5	P10599	K3	Thioredoxin	TXN	P10599	K39	Thioredoxin	TXN	MIKPFFHSLSEK
	522.081	5	P10599	K3	Thioredoxin	TXN	P10599	K39	Thioredoxin	TXN	MIKPFFHSLSEK
	522.082	5	P10599	K3	Thioredoxin	TXN	P10599	K39	Thioredoxin	TXN	MIKPFFHSLSEK
	522.082	5	P10599	K3	Thioredoxin	TXN	P10599	K39	Thioredoxin	TXN	MIKPFFHSLSEK
	735.873	4	P10599	K39	Thioredoxin	TXN	P10599	K94	Thioredoxin	TXN	VGEFSGANKEK
	588.899	5	P10599	K39	Thioredoxin	TXN	P10599	K94	Thioredoxin	TXN	VGEFSGANKEK
	588.899	5	P10599	K39	Thioredoxin	TXN	P10599	K94	Thioredoxin	TXN	VGEFSGANKEK
	588.9	5	P10599	K39	Thioredoxin	TXN	P10599	K94	Thioredoxin	TXN	VGEFSGANKEK
	588.901	5	P10599	K39	Thioredoxin	TXN	P10599	K94	Thioredoxin	TXN	VGEFSGANKEK
	864.678	4	P10599	K8	Thioredoxin	TXN	P10599	K85	Thioredoxin	TXN	GQKVGEFSGANK
	864.437	4	P10599	K8	Thioredoxin	TXN	P10599	K85	Thioredoxin	TXN	GQKVGEFSGANK
	536.307	4	Q16881	K291	Thioredoxin reductase 1, cytoplasmic	TXNRD1	Q16881	K449	Thioredoxin reductase 1, cytoplasmic	TXNRD1	KIGLETVGVK
	536.307	4	Q16881	K291	Thioredoxin reductase 1, cytoplasmic	TXNRD1	Q16881	K449	Thioredoxin reductase 1, cytoplasmic	TXNRD1	KIGLETVGVK
	536.56	4	Q16881	K291	Thioredoxin reductase 1, cytoplasmic	TXNRD1	Q16881	K449	Thioredoxin reductase 1, cytoplasmic	TXNRD1	KIGLETVGVK
	536.561	4	Q16881	K291	Thioredoxin reductase 1, cytoplasmic	TXNRD1	Q16881	K449	Thioredoxin reductase 1, cytoplasmic	TXNRD1	KIGLETVGVK
	536.561	4	Q16881	K291	Thioredoxin reductase 1, cytoplasmic	TXNRD1	Q16881	K449	Thioredoxin reductase 1, cytoplasmic	TXNRD1	KIGLETVGVK
	536.561	4	Q16881	K291	Thioredoxin reductase 1, cytoplasmic	TXNRD1	Q16881	K449	Thioredoxin reductase 1, cytoplasmic	TXNRD1	KIGLETVGVK
	536.561	4	Q16881	K291	Thioredoxin reductase 1, cytoplasmic	TXNRD1	Q16881	K449	Thioredoxin reductase 1, cytoplasmic	TXNRD1	KIGLETVGVK
	536.562	4	Q16881	K291	Thioredoxin reductase 1, cytoplasmic	TXNRD1	Q16881	K449	Thioredoxin reductase 1, cytoplasmic	TXNRD1	KIGLETVGVK
	536.313	4	Q16881	K291	Thioredoxin reductase 1, cytoplasmic	TXNRD1	Q16881	K449	Thioredoxin reductase 1, cytoplasmic	TXNRD1	KIGLETVGVK
	536.315	4	Q16881	K291	Thioredoxin reductase 1, cytoplasmic	TXNRD1	Q16881	K449	Thioredoxin reductase 1, cytoplasmic	TXNRD1	KIGLETVGVK
	536.315	4	Q16881	K291	Thioredoxin reductase 1, cytoplasmic	TXNRD1	Q16881	K449	Thioredoxin reductase 1, cytoplasmic	TXNRD1	KIGLETVGVK
	536.315	4	Q16881	K291	Thioredoxin reductase 1, cytoplasmic	TXNRD1	Q16881	K449	Thioredoxin reductase 1, cytoplasmic	TXNRD1	KIGLETVGVK
	536.805	4	Q16881	K449	Thioredoxin reductase 1, cytoplasmic	TXNRD1	Q16881	K462	Thioredoxin reductase 1, cytoplasmic	TXNRD1	INEKTGK
	537.057	4	Q16881	K449	Thioredoxin reductase 1, cytoplasmic	TXNRD1	Q16881	K462	Thioredoxin reductase 1, cytoplasmic	TXNRD1	INEKTGK
	816.25	5	P30048	K149	Thioredoxin-dependent peroxide reductase, mitochondrial	PRDX3	P30048	K149	Thioredoxin-dependent peroxide reductase, mitochondrial	PRDX3	KNGGLGHMNIALLSDLTK
	680.033	6	P30048	K149	Thioredoxin-dependent peroxide reductase, mitochondrial	PRDX3	P30048	K149	Thioredoxin-dependent peroxide reductase, mitochondrial	PRDX3	KNGGLGHMNIALLSDLTK
	722.146	4	Q9H3N1	K222	Thioredoxin-related transmembrane protein 1	TMX1	Q9H3N1	K233	Thioredoxin-related transmembrane protein 1	TMX1	LLSESAQPLKK
	722.148	4	Q9H3N1	K222	Thioredoxin-related transmembrane protein 1	TMX1	Q9H3N1	K233	Thioredoxin-related transmembrane protein 1	TMX1	LLSESAQPLKK
	671.63	4	Q16762	K14	Thiosulfate sulfurtransferase	TST	Q16762	K24	Thiosulfate sulfurtransferase	TST	TGKLGPGLR
	671.632	4	Q16762	K14	Thiosulfate sulfurtransferase	TST	Q16762	K24	Thiosulfate sulfurtransferase	TST	TGKLGPGLR
	671.634	4	Q16762	K14	Thiosulfate sulfurtransferase	TST	Q16762	K24	Thiosulfate sulfurtransferase	TST	TGKLGPGLR
	514.071	5	Q8NI27	K970	THO complex subunit 2	THOC2	Q8NI27	K1099	THO complex subunit 2	THOC2	HVVHKWHYK
	514.072	5	Q8NI27	K970	THO complex subunit 2	THOC2	Q8NI27	K1099	THO complex subunit 2	THOC2	HVVHKWHYK
	514.074	5	Q8NI27	K970	THO complex subunit 2	THOC2	Q8NI27	K1099	THO complex subunit 2	THOC2	HVVHKWHYK
	699.351	4	Q96J01	K171	THO complex subunit 3	THOC3	Q96J01	K176	THO complex subunit 3	THOC3	SKAEEQFK
	699.351	4	Q96J01	K171	THO complex subunit 3	THOC3	Q96J01	K176	THO complex subunit 3	THOC3	SKAEEQFK
	699.354	4	Q96J01	K171	THO complex subunit 3	THOC3	Q96J01	K176	THO complex subunit 3	THOC3	SKAEEQFK
	790.666	4	Q96J01	K77	THO complex subunit 3	THOC3	Q96J01	K91	THO complex subunit 3	THOC3	LVKENNYR
	790.667	4	Q96J01	K77	THO complex subunit 3	THOC3	Q96J01	K91	THO complex subunit 3	THOC3	LVKENNYR
	821.028	5	Q86V81	K156	THO complex subunit 4	ALYREF	Q86V81	K164	THO complex subunit 4	ALYREF	AMKQYNGVPLDGRPMNIQLVTSQIDAQR
	820.829	5	Q86V81	K156	THO complex subunit 4	ALYREF	Q86V81	K164	THO complex subunit 4	ALYREF	AMKQYNGVPLDGRPMNIQLVTSQIDAQR
	820.829	5	Q86V81	K156	THO complex subunit 4	ALYREF	Q86V81	K164	THO complex subunit 4	ALYREF	AMKQYNGVPLDGRPMNIQLVTSQIDAQR
	824.029	5	Q86V81	K156	THO complex subunit 4	ALYREF	Q86V81	K164	THO complex subunit 4	ALYREF	AMKQYNGVPLDGRPMNIQLVTSQIDAQR
	448.503	4	P26639	K213	Threonine--tRNA ligase 1, cytoplasmic	TARS	P26639	K273	Threonine--tRNA ligase 1, cytoplasmic	TARS	IKALK
	1019.75	4	P26639	K243	Threonine--tRNA ligase 1, cytoplasmic	TARS	P26639	K288	Threonine--tRNA ligase 1, cytoplasmic	TARS	NSSTYWEGKADMETLQR
	1019.5	4	P26639	K243	Threonine--tRNA ligase 1, cytoplasmic	TARS	P26639	K288	Threonine--tRNA ligase 1, cytoplasmic	TARS	NSSTYWEGKADMETLQR
	1020	4	P26639	K243	Threonine--tRNA ligase 1, cytoplasmic	TARS	P26639	K288	Threonine--tRNA ligase 1, cytoplasmic	TARS	NSSTYWEGKADMETLQR
	1020.01	4	P26639	K243	Threonine--tRNA ligase 1, cytoplasmic	TARS	P26639	K288	Threonine--tRNA ligase 1, cytoplasmic	TARS	NSSTYWEGKADMETLQR
	655.147	5	P26639	K243	Threonine--tRNA ligase 1, cytoplasmic	TARS	P26639	K694	Threonine--tRNA ligase 1, cytoplasmic	TARS	TRDNKVHGER
	696.338	4	P26639	K279	Threonine--tRNA ligase 1, cytoplasmic	TARS	P26639	K319	Threonine--tRNA ligase 1, cytoplasmic	TARS	FQEEAKNR
	696.338	4	P26639	K279	Threonine--tRNA ligase 1, cytoplasmic	TARS	P26639	K319	Threonine--tRNA ligase 1, cytoplasmic	TARS	FQEEAKNR
	751.388	4	P26639	K279	Threonine--tRNA ligase 1, cytoplasmic	TARS	P26639	K549	Threonine--tRNA ligase 1, cytoplasmic	TARS	IDIQIKDAIGR
	751.643	4	P26639	K279	Threonine--tRNA ligase 1, cytoplasmic	TARS	P26639	K549	Threonine--tRNA ligase 1, cytoplasmic	TARS	IDIQIKDAIGR
	751.392	4	P26639	K279	Threonine--tRNA ligase 1, cytoplasmic	TARS	P26639	K549	Threonine--tRNA ligase 1, cytoplasmic	TARS	IDIQIKDAIGR
	751.392	4	P26639	K279	Threonine--tRNA ligase 1, cytoplasmic	TARS	P26639	K549	Threonine--tRNA ligase 1, cytoplasmic	TARS	IDIQIKDAIGR
	751.394	4	P26639	K279	Threonine--tRNA ligase 1, cytoplasmic	TARS	P26639	K549	Threonine--tRNA ligase 1, cytoplasmic	TARS	IDIQIKDAIGR
	592.819	4	P26639	K75	Threonine--tRNA ligase 1, cytoplasmic	TARS	P26639	K222	Threonine--tRNA ligase 1, cytoplasmic	TARS	LEVKK
	592.571	4	P26639	K75	Threonine--tRNA ligase 1, cytoplasmic	TARS	P26639	K222	Threonine--tRNA ligase 1, cytoplasmic	TARS	LEVKK
	474.259	5	P26639	K75	Threonine--tRNA ligase 1, cytoplasmic	TARS	P26639	K222	Threonine--tRNA ligase 1, cytoplasmic	TARS	LEVKK
	610.568	4	P26639	K75	Threonine--tRNA ligase 1, cytoplasmic	TARS	P26639	K81	Threonine--tRNA ligase 1, cytoplasmic	TARS	DSKPIK
	610.568	4	P26639	K75	Threonine--tRNA ligase 1, cytoplasmic	TARS	P26639	K81	Threonine--tRNA ligase 1, cytoplasmic	TARS	DSKPIK
	488.656	5	P26639	K75	Threonine--tRNA ligase 1, cytoplasmic	TARS	P26639	K81	Threonine--tRNA ligase 1, cytoplasmic	TARS	DSKPIK
	488.656	5	P26639	K75	Threonine--tRNA ligase 1, cytoplasmic	TARS	P26639	K81	Threonine--tRNA ligase 1, cytoplasmic	TARS	DSKPIK
	488.656	5	P26639	K75	Threonine--tRNA ligase 1, cytoplasmic	TARS	P26639	K81	Threonine--tRNA ligase 1, cytoplasmic	TARS	DSKPIK
	776.165	4	Q9BW92	K48	Threonine--tRNA ligase, mitochondrial	TARS2	Q9BW92	K56	Threonine--tRNA ligase, mitochondrial	TARS2	LASMAQKEPR
	796.159	4	P04183	K170	Thymidine kinase, cytosolic	TK1	P04183	K192	Thymidine kinase, cytosolic	TK1	KASGQPAGPDNK
	637.131	5	P04183	K170	Thymidine kinase, cytosolic	TK1	P04183	K192	Thymidine kinase, cytosolic	TK1	KASGQPAGPDNK
	767.602	5	P23919	K51	Thymidylate kinase	DTYMK	P23919	K60	Thymidylate kinase	DTYMK	KSDVEDHSVHLLFSANR
	651.544	5	P04818	K77	Thymidylate synthase	TYMS	P04818	K107	Thymidylate synthase	TYMS	GVKIWDANGSR
	651.346	5	P04818	K77	Thymidylate synthase	TYMS	P04818	K107	Thymidylate synthase	TYMS	GVKIWDANGSR
	735.607	4	P63313	K15	Thymosin beta-10	TMSB10	P63313	K20	Thymosin beta-10	TMSB10	KTETQEK
	739.606	4	P63313	K15	Thymosin beta-10	TMSB10	P63313	K20	Thymosin beta-10	TMSB10	KTETQEK
	735.607	4	P63313	K15	Thymosin beta-10	TMSB10	P63313	K20	Thymosin beta-10	TMSB10	KTETQEK
	735.608	4	P63313	K15	Thymosin beta-10	TMSB10	P63313	K20	Thymosin beta-10	TMSB10	KTETQEK
	735.608	4	P63313	K15	Thymosin beta-10	TMSB10	P63313	K20	Thymosin beta-10	TMSB10	KTETQEK
	735.608	4	P63313	K15	Thymosin beta-10	TMSB10	P63313	K20	Thymosin beta-10	TMSB10	KTETQEK
	735.608	4	P63313	K15	Thymosin beta-10	TMSB10	P63313	K20	Thymosin beta-10	TMSB10	KTETQEK
	735.608	4	P63313	K15	Thymosin beta-10	TMSB10	P63313	K20	Thymosin beta-10	TMSB10	KTETQEK
	735.608	4	P63313	K15	Thymosin beta-10	TMSB10	P63313	K20	Thymosin beta-10	TMSB10	KTETQEK
	739.607	4	P63313	K15	Thymosin beta-10	TMSB10	P63313	K20	Thymosin beta-10	TMSB10	KTETQEK
	739.607	4	P63313	K15	Thymosin beta-10	TMSB10	P63313	K20	Thymosin beta-10	TMSB10	KTETQEK
	866.918	4	P63313	K15	Thymosin beta-10	TMSB10	P63313	K26	Thymosin beta-10	TMSB10	TETQEKNTLPTK
	867.425	4	P63313	K15	Thymosin beta-10	TMSB10	P63313	K26	Thymosin beta-10	TMSB10	TETQEKNTLPTK
	867.425	4	P63313	K15	Thymosin beta-10	TMSB10	P63313	K26	Thymosin beta-10	TMSB10	TETQEKNTLPTK
	867.174	4	P63313	K15	Thymosin beta-10	TMSB10	P63313	K26	Thymosin beta-10	TMSB10	TETQEKNTLPTK
	867.175	4	P63313	K15	Thymosin beta-10	TMSB10	P63313	K26	Thymosin beta-10	TMSB10	TETQEKNTLPTK
	867.429	4	P63313	K15	Thymosin beta-10	TMSB10	P63313	K26	Thymosin beta-10	TMSB10	TETQEKNTLPTK
	867.179	4	P63313	K15	Thymosin beta-10	TMSB10	P63313	K26	Thymosin beta-10	TMSB10	TETQEKNTLPTK
	902.434	4	P63313	K15	Thymosin beta-10	TMSB10	P63313	K32	Thymosin beta-10	TMSB10	NTLPTKETIEQEK
	902.434	4	P63313	K15	Thymosin beta-10	TMSB10	P63313	K32	Thymosin beta-10	TMSB10	NTLPTKETIEQEK
	902.436	4	P63313	K15	Thymosin beta-10	TMSB10	P63313	K32	Thymosin beta-10	TMSB10	NTLPTKETIEQEK
	902.442	4	P63313	K15	Thymosin beta-10	TMSB10	P63313	K32	Thymosin beta-10	TMSB10	NTLPTKETIEQEK
	902.443	4	P63313	K15	Thymosin beta-10	TMSB10	P63313	K32	Thymosin beta-10	TMSB10	NTLPTKETIEQEK
	902.446	4	P63313	K15	Thymosin beta-10	TMSB10	P63313	K32	Thymosin beta-10	TMSB10	NTLPTKETIEQEK
	902.448	4	P63313	K15	Thymosin beta-10	TMSB10	P63313	K32	Thymosin beta-10	TMSB10	NTLPTKETIEQEK
	777.876	4	P63313	K15	Thymosin beta-10	TMSB10	P63313	K39	Thymosin beta-10	TMSB10	ETIEQEKR
	777.879	4	P63313	K15	Thymosin beta-10	TMSB10	P63313	K39	Thymosin beta-10	TMSB10	ETIEQEKR
	777.879	4	P63313	K15	Thymosin beta-10	TMSB10	P63313	K39	Thymosin beta-10	TMSB10	ETIEQEKR
	777.881	4	P63313	K15	Thymosin beta-10	TMSB10	P63313	K39	Thymosin beta-10	TMSB10	ETIEQEKR
	572.82	4	P63313	K17	Thymosin beta-10	TMSB10	P63313	K26	Thymosin beta-10	TMSB10	TETQEKNTLPTK
	677.094	4	P63313	K20	Thymosin beta-10	TMSB10	P63313	K32	Thymosin beta-10	TMSB10	NTLPTKETIEQEK
	677.095	4	P63313	K20	Thymosin beta-10	TMSB10	P63313	K32	Thymosin beta-10	TMSB10	NTLPTKETIEQEK
	677.095	4	P63313	K20	Thymosin beta-10	TMSB10	P63313	K32	Thymosin beta-10	TMSB10	NTLPTKETIEQEK
	677.097	4	P63313	K20	Thymosin beta-10	TMSB10	P63313	K32	Thymosin beta-10	TMSB10	NTLPTKETIEQEK
	684.096	4	P63313	K26	Thymosin beta-10	TMSB10	P63313	K39	Thymosin beta-10	TMSB10	ETIEQEKR
	684.097	4	P63313	K26	Thymosin beta-10	TMSB10	P63313	K39	Thymosin beta-10	TMSB10	ETIEQEKR
	716.12	4	P63313	K26	Thymosin beta-10	TMSB10	P63313	K39	Thymosin beta-10	TMSB10	ETIEQEKR
	716.121	4	P63313	K26	Thymosin beta-10	TMSB10	P63313	K39	Thymosin beta-10	TMSB10	ETIEQEKR
	716.121	4	P63313	K26	Thymosin beta-10	TMSB10	P63313	K39	Thymosin beta-10	TMSB10	ETIEQEKR
	716.121	4	P63313	K26	Thymosin beta-10	TMSB10	P63313	K39	Thymosin beta-10	TMSB10	ETIEQEKR
	735.607	4	P63313	K15	Thymosin beta-10	TMSB10	P62328	K20	Thymosin beta-4	TMSB4X	KTETQEK
	739.606	4	P63313	K15	Thymosin beta-10	TMSB10	P62328	K20	Thymosin beta-4	TMSB4X	KTETQEK
	735.608	4	P63313	K15	Thymosin beta-10	TMSB10	P62328	K20	Thymosin beta-4	TMSB4X	KTETQEK
	735.608	4	P63313	K15	Thymosin beta-10	TMSB10	P62328	K20	Thymosin beta-4	TMSB4X	KTETQEK
	735.608	4	P63313	K15	Thymosin beta-10	TMSB10	P62328	K20	Thymosin beta-4	TMSB4X	KTETQEK
	735.608	4	P63313	K15	Thymosin beta-10	TMSB10	P62328	K20	Thymosin beta-4	TMSB4X	KTETQEK
	735.608	4	P63313	K15	Thymosin beta-10	TMSB10	P62328	K20	Thymosin beta-4	TMSB4X	KTETQEK
	739.607	4	P63313	K15	Thymosin beta-10	TMSB10	P62328	K20	Thymosin beta-4	TMSB4X	KTETQEK
	739.607	4	P63313	K15	Thymosin beta-10	TMSB10	P62328	K20	Thymosin beta-4	TMSB4X	KTETQEK
	677.095	4	P63313	K32	Thymosin beta-10	TMSB10	P62328	K20	Thymosin beta-4	TMSB4X	KTETQEK
	677.097	4	P63313	K32	Thymosin beta-10	TMSB10	P62328	K20	Thymosin beta-4	TMSB4X	KTETQEK
	734.393	5	Q9H0E2	K63	Toll-interacting protein	TOLLIP	Q9H0E2	K96	Toll-interacting protein	TOLLIP	LGYAVYETPTAHNGAKNPR
	901.998	5	Q5JTV8	K236	Torsin-1A-interacting protein 1	TOR1AIP1	Q5JTV8	K248	Torsin-1A-interacting protein 1	TOR1AIP1	DSDESGDKTTR
	675.861	4	Q9UKE5	K75	TRAF2 and NCK-interacting protein kinase	TNIK	Q9UKE5	K148	TRAF2 and NCK-interacting protein kinase	TNIK	GLSHLHQHKVIHR
	872.445	4	P37837	K230	Transaldolase	TALDO1	P37837	K286	Transaldolase	TALDO1	AAQASDLEKIHLDEK
	872.193	4	P37837	K230	Transaldolase	TALDO1	P37837	K286	Transaldolase	TALDO1	AAQASDLEKIHLDEK
	698.157	5	P37837	K230	Transaldolase	TALDO1	P37837	K286	Transaldolase	TALDO1	AAQASDLEKIHLDEK
	720.139	4	P37837	K71	Transaldolase	TALDO1	P37837	K130	Transaldolase	TALDO1	LIELYKEAGISK
	720.139	4	P37837	K71	Transaldolase	TALDO1	P37837	K130	Transaldolase	TALDO1	LIELYKEAGISK
	768.643	4	P37837	K81	Transaldolase	TALDO1	P37837	K292	Transaldolase	TALDO1	IHLDEKSFR
	768.895	4	P37837	K81	Transaldolase	TALDO1	P37837	K292	Transaldolase	TALDO1	IHLDEKSFR
	768.895	4	P37837	K81	Transaldolase	TALDO1	P37837	K292	Transaldolase	TALDO1	IHLDEKSFR
	768.897	4	P37837	K81	Transaldolase	TALDO1	P37837	K292	Transaldolase	TALDO1	IHLDEKSFR
	664.365	5	Q9NPA8	K74	Transcription and mRNA export factor ENY2	ENY2	Q9NPA8	K84	Transcription and mRNA export factor ENY2	ENY2	ALVPDSVKK
	716.131	4	P23193	K19	Transcription elongation factor A protein 1	TCEA1	P23193	K55	Transcription elongation factor A protein 1	TCEA1	KQSTDEEVTSLAK
	715.88	4	P23193	K19	Transcription elongation factor A protein 1	TCEA1	P23193	K55	Transcription elongation factor A protein 1	TCEA1	KQSTDEEVTSLAK
	715.881	4	P23193	K19	Transcription elongation factor A protein 1	TCEA1	P23193	K55	Transcription elongation factor A protein 1	TCEA1	KQSTDEEVTSLAK
	667.849	4	Q15560	K236	Transcription elongation factor A protein 2	TCEA2	Q00059	K118	Transcription factor A, mitochondrial	TFAM	FKEQLTPSQIMSLEK
	667.849	4	Q15560	K236	Transcription elongation factor A protein 2	TCEA2	Q00059	K118	Transcription factor A, mitochondrial	TFAM	FKEQLTPSQIMSLEK
	911.92	6	Q969E4	K68	Transcription elongation factor A protein-like 3	TCEAL3	Q969E4	K77	Transcription elongation factor A protein-like 3	TCEAL3	SEGEGKPQGEGKPASQAKPESQPR
	859.227	5	Q969E4	K83|K89	Transcription elongation factor A protein-like 3	TCEAL3	Q969E4	K99	Transcription elongation factor A protein-like 3	TCEAL3	AAEKRPAEDYVPR
	859.63	5	Q969E4	K89	Transcription elongation factor A protein-like 3	TCEAL3	Q969E4	K99	Transcription elongation factor A protein-like 3	TCEAL3	AAEKRPAEDYVPR
	716.526	6	Q969E4	K89	Transcription elongation factor A protein-like 3	TCEAL3	Q969E4	K99	Transcription elongation factor A protein-like 3	TCEAL3	AAEKRPAEDYVPR
	787.985	5	Q96EI5	K93	Transcription elongation factor A protein-like 4	TCEAL4	Q96EI5	K115	Transcription elongation factor A protein-like 4	TCEAL4	AAGKRPAEDDVPR
	656.657	6	Q96EI5	K93	Transcription elongation factor A protein-like 4	TCEAL4	Q96EI5	K115	Transcription elongation factor A protein-like 4	TCEAL4	AAGKRPAEDDVPR
	678.17	6	Q96EI5	K93|K99	Transcription elongation factor A protein-like 4	TCEAL4	Q96EI5	K115	Transcription elongation factor A protein-like 4	TCEAL4	AAGKRPAEDDVPRK
	787.985	5	Q96EI5	K99	Transcription elongation factor A protein-like 4	TCEAL4	Q96EI5	K115	Transcription elongation factor A protein-like 4	TCEAL4	AAGKRPAEDDVPR
	704.873	4	O14776	K1016	Transcription elongation regulator 1	TCERG1	O14776	K1069	Transcription elongation regulator 1	TCERG1	KLIVAYVDDLDR
	908.206	4	Q00059	K111	Transcription factor A, mitochondrial	TFAM	Q00059	K118	Transcription factor A, mitochondrial	TFAM	FKEQLTPSQIMSLEK
	907.706	4	Q00059	K111	Transcription factor A, mitochondrial	TFAM	Q00059	K118	Transcription factor A, mitochondrial	TFAM	FKEQLTPSQIMSLEK
	907.707	4	Q00059	K111	Transcription factor A, mitochondrial	TFAM	Q00059	K118	Transcription factor A, mitochondrial	TFAM	FKEQLTPSQIMSLEK
	907.707	4	Q00059	K111	Transcription factor A, mitochondrial	TFAM	Q00059	K118	Transcription factor A, mitochondrial	TFAM	FKEQLTPSQIMSLEK
	907.961	4	Q00059	K111	Transcription factor A, mitochondrial	TFAM	Q00059	K118	Transcription factor A, mitochondrial	TFAM	FKEQLTPSQIMSLEK
	907.714	4	Q00059	K111	Transcription factor A, mitochondrial	TFAM	Q00059	K118	Transcription factor A, mitochondrial	TFAM	FKEQLTPSQIMSLEK
	907.466	4	Q00059	K111	Transcription factor A, mitochondrial	TFAM	Q00059	K118	Transcription factor A, mitochondrial	TFAM	FKEQLTPSQIMSLEK
	907.466	4	Q00059	K111	Transcription factor A, mitochondrial	TFAM	Q00059	K118	Transcription factor A, mitochondrial	TFAM	FKEQLTPSQIMSLEK
	667.849	4	Q00059	K118	Transcription factor A, mitochondrial	TFAM	Q00059	K141	Transcription factor A, mitochondrial	TFAM	KAMTK
	667.849	4	Q00059	K118	Transcription factor A, mitochondrial	TFAM	Q00059	K141	Transcription factor A, mitochondrial	TFAM	KAMTK
	760.654	4	Q00059	K52	Transcription factor A, mitochondrial	TFAM	Q00059	K118	Transcription factor A, mitochondrial	TFAM	FKEQLTPSQIMSLEK
	760.655	4	Q00059	K52	Transcription factor A, mitochondrial	TFAM	Q00059	K118	Transcription factor A, mitochondrial	TFAM	FKEQLTPSQIMSLEK
	567.583	4	P20290	K57	Transcription factor BTF3	BTF3	P62899	K70	60S ribosomal protein L31	RPL31	LNKAVWAK
	567.583	4	P20290	K57	Transcription factor BTF3	BTF3	P62899	K70	60S ribosomal protein L31	RPL31	LNKAVWAK
	668.097	4	P20290	K57	Transcription factor BTF3	BTF3	P62899	K91	60S ribosomal protein L31	RPL31	KRNEDEDSPNK
	668.097	4	P20290	K57	Transcription factor BTF3	BTF3	P62899	K91	60S ribosomal protein L31	RPL31	KRNEDEDSPNK
	668.098	4	P20290	K57	Transcription factor BTF3	BTF3	P62899	K91	60S ribosomal protein L31	RPL31	KRNEDEDSPNK
	668.098	4	P20290	K57	Transcription factor BTF3	BTF3	P62899	K91	60S ribosomal protein L31	RPL31	KRNEDEDSPNK
	668.098	4	P20290	K57	Transcription factor BTF3	BTF3	P62899	K91	60S ribosomal protein L31	RPL31	KRNEDEDSPNK
	668.099	4	P20290	K57	Transcription factor BTF3	BTF3	P62899	K91	60S ribosomal protein L31	RPL31	KRNEDEDSPNK
	668.099	4	P20290	K57	Transcription factor BTF3	BTF3	P62899	K91	60S ribosomal protein L31	RPL31	KRNEDEDSPNK
	668.102	4	P20290	K57	Transcription factor BTF3	BTF3	P62899	K91	60S ribosomal protein L31	RPL31	KRNEDEDSPNK
	534.882	5	P20290	K57	Transcription factor BTF3	BTF3	P62899	K91	60S ribosomal protein L31	RPL31	KRNEDEDSPNK
	500.538	4	P20290	K67	Transcription factor BTF3	BTF3	P62899	K70	60S ribosomal protein L31	RPL31	LNKAVWAK
	500.539	4	P20290	K67	Transcription factor BTF3	BTF3	P62899	K70	60S ribosomal protein L31	RPL31	LNKAVWAK
	500.539	4	P20290	K67	Transcription factor BTF3	BTF3	P62899	K70	60S ribosomal protein L31	RPL31	LNKAVWAK
	889.968	4	P20290	K171	Transcription factor BTF3	BTF3	Q13765	K142	Nascent polypeptide-associated complex subunit alpha	NACA	IEDLSQQAQLAAAEKFK
	890.221	4	P20290	K171	Transcription factor BTF3	BTF3	Q13765	K142	Nascent polypeptide-associated complex subunit alpha	NACA	IEDLSQQAQLAAAEKFK
	889.971	4	P20290	K171	Transcription factor BTF3	BTF3	Q13765	K142	Nascent polypeptide-associated complex subunit alpha	NACA	IEDLSQQAQLAAAEKFK
	889.972	4	P20290	K171	Transcription factor BTF3	BTF3	Q13765	K142	Nascent polypeptide-associated complex subunit alpha	NACA	IEDLSQQAQLAAAEKFK
	513.295	4	P20290	K87	Transcription factor BTF3	BTF3	Q13765	K82	Nascent polypeptide-associated complex subunit alpha	NACA	AMSKLGLR
	890.22	4	P20290	K171	Transcription factor BTF3	BTF3	E9PAV3	K2005	Nascent polypeptide-associated complex subunit alpha, muscle-specific form	NACA	IEDLSQQAQLAAAEKFK
	889.97	4	P20290	K171	Transcription factor BTF3	BTF3	E9PAV3	K2005	Nascent polypeptide-associated complex subunit alpha, muscle-specific form	NACA	IEDLSQQAQLAAAEKFK
	889.971	4	P20290	K171	Transcription factor BTF3	BTF3	E9PAV3	K2005	Nascent polypeptide-associated complex subunit alpha, muscle-specific form	NACA	IEDLSQQAQLAAAEKFK
	513.295	4	P20290	K87	Transcription factor BTF3	BTF3	E9PAV3	K1945	Nascent polypeptide-associated complex subunit alpha, muscle-specific form	NACA	AMSKLGLR
	594.566	4	P20290	K54	Transcription factor BTF3	BTF3	P20290	K67	Transcription factor BTF3	BTF3	IGGKGTAR
	500.785	4	Q96K17	K18	Transcription factor BTF3 homolog 4	BTF3L4	P62899	K70	60S ribosomal protein L31	RPL31	LNKAVWAK
	500.785	4	Q96K17	K18	Transcription factor BTF3 homolog 4	BTF3L4	P62899	K70	60S ribosomal protein L31	RPL31	LNKAVWAK
	500.538	4	Q96K17	K18	Transcription factor BTF3 homolog 4	BTF3L4	P62899	K70	60S ribosomal protein L31	RPL31	LNKAVWAK
	500.539	4	Q96K17	K18	Transcription factor BTF3 homolog 4	BTF3L4	P62899	K70	60S ribosomal protein L31	RPL31	LNKAVWAK
	567.583	4	Q96K17	K8	Transcription factor BTF3 homolog 4	BTF3L4	P62899	K70	60S ribosomal protein L31	RPL31	LNKAVWAK
	668.099	4	Q96K17	K8	Transcription factor BTF3 homolog 4	BTF3L4	P62899	K91	60S ribosomal protein L31	RPL31	KRNEDEDSPNK
	668.099	4	Q96K17	K8	Transcription factor BTF3 homolog 4	BTF3L4	P62899	K91	60S ribosomal protein L31	RPL31	KRNEDEDSPNK
	713.398	4	Q96K17	K115	Transcription factor BTF3 homolog 4	BTF3L4	Q13765	K108	Nascent polypeptide-associated complex subunit alpha	NACA	NILFVITKPDVYK
	713.148	4	Q96K17	K115	Transcription factor BTF3 homolog 4	BTF3L4	Q13765	K108	Nascent polypeptide-associated complex subunit alpha	NACA	NILFVITKPDVYK
	798.421	4	Q96K17	K115	Transcription factor BTF3 homolog 4	BTF3L4	Q13765	K142	Nascent polypeptide-associated complex subunit alpha	NACA	IEDLSQQAQLAAAEKFK
	798.171	4	Q96K17	K115	Transcription factor BTF3 homolog 4	BTF3L4	Q13765	K142	Nascent polypeptide-associated complex subunit alpha	NACA	IEDLSQQAQLAAAEKFK
	798.424	4	Q96K17	K115	Transcription factor BTF3 homolog 4	BTF3L4	Q13765	K142	Nascent polypeptide-associated complex subunit alpha	NACA	IEDLSQQAQLAAAEKFK
	713.399	4	Q96K17	K115	Transcription factor BTF3 homolog 4	BTF3L4	E9PAV3	K1971	Nascent polypeptide-associated complex subunit alpha, muscle-specific form	NACA	NILFVITKPDVYK
	798.171	4	Q96K17	K115	Transcription factor BTF3 homolog 4	BTF3L4	E9PAV3	K2005	Nascent polypeptide-associated complex subunit alpha, muscle-specific form	NACA	IEDLSQQAQLAAAEKFK
	798.172	4	Q96K17	K115	Transcription factor BTF3 homolog 4	BTF3L4	E9PAV3	K2005	Nascent polypeptide-associated complex subunit alpha, muscle-specific form	NACA	IEDLSQQAQLAAAEKFK
	1222.33	4	Q96K17	K115	Transcription factor BTF3 homolog 4	BTF3L4	Q96K17	K128|K131	Transcription factor BTF3 homolog 4	BTF3L4	QVLDSKAPKPEDIDEEDDDVPDLVENFDEASK
	1221.84	4	Q96K17	K115	Transcription factor BTF3 homolog 4	BTF3L4	Q96K17	K128|K131	Transcription factor BTF3 homolog 4	BTF3L4	QVLDSKAPKPEDIDEEDDDVPDLVENFDEASK
	525.057	4	Q96K17	K8	Transcription factor BTF3 homolog 4	BTF3L4	Q96K17	K18	Transcription factor BTF3 homolog 4	BTF3L4	IGGKGTAR
	494.797	4	Q96K17	K8	Transcription factor BTF3 homolog 4	BTF3L4	Q96K17	K26	Transcription factor BTF3 homolog 4	BTF3L4	KVVHR
	639.928	5	Q04206	K310	Transcription factor p65	RELA	Q04206	K315	Transcription factor p65	RELA	KSPFSGPTDPRPPPR
	544.786	4	P08047	K684	Transcription factor Sp1	SP1	P08047	K703	Transcription factor Sp1	SP1	SDHLSKHIK
	544.787	4	P08047	K684	Transcription factor Sp1	SP1	P08047	K703	Transcription factor Sp1	SP1	SDHLSKHIK
	544.787	4	P08047	K684	Transcription factor Sp1	SP1	P08047	K703	Transcription factor Sp1	SP1	SDHLSKHIK
	533.534	4	P08047	K703	Transcription factor Sp1	SP1	P08047	K711	Transcription factor Sp1	SP1	THQNKK
	744.912	4	Q13263	K254	Transcription intermediary factor 1-beta	TRIM28	Q13263	K377	Transcription intermediary factor 1-beta	TRIM28	ALKMIVDPVEPHGEMK
	745.418	4	Q13263	K254	Transcription intermediary factor 1-beta	TRIM28	Q13263	K377	Transcription intermediary factor 1-beta	TRIM28	ALKMIVDPVEPHGEMK
	596.133	5	Q13263	K254	Transcription intermediary factor 1-beta	TRIM28	Q13263	K377	Transcription intermediary factor 1-beta	TRIM28	ALKMIVDPVEPHGEMK
	581.092	4	Q13263	K261	Transcription intermediary factor 1-beta	TRIM28	Q13263	K266	Transcription intermediary factor 1-beta	TRIM28	LGDKHATLQK
	465.075	5	Q13263	K261	Transcription intermediary factor 1-beta	TRIM28	Q13263	K266	Transcription intermediary factor 1-beta	TRIM28	LGDKHATLQK
	556.828	4	Q13263	K261	Transcription intermediary factor 1-beta	TRIM28	Q13263	K272	Transcription intermediary factor 1-beta	TRIM28	HATLQKSTK
	556.828	4	Q13263	K261	Transcription intermediary factor 1-beta	TRIM28	Q13263	K272	Transcription intermediary factor 1-beta	TRIM28	HATLQKSTK
	556.828	4	Q13263	K261	Transcription intermediary factor 1-beta	TRIM28	Q13263	K272	Transcription intermediary factor 1-beta	TRIM28	HATLQKSTK
	556.829	4	Q13263	K261	Transcription intermediary factor 1-beta	TRIM28	Q13263	K272	Transcription intermediary factor 1-beta	TRIM28	HATLQKSTK
	429.039	5	Q13263	K266	Transcription intermediary factor 1-beta	TRIM28	Q13263	K275	Transcription intermediary factor 1-beta	TRIM28	STKEVR
	804.921	4	Q13263	K266	Transcription intermediary factor 1-beta	TRIM28	Q13263	K377	Transcription intermediary factor 1-beta	TRIM28	ALKMIVDPVEPHGEMK
	804.672	4	Q13263	K266	Transcription intermediary factor 1-beta	TRIM28	Q13263	K377	Transcription intermediary factor 1-beta	TRIM28	ALKMIVDPVEPHGEMK
	804.672	4	Q13263	K266	Transcription intermediary factor 1-beta	TRIM28	Q13263	K377	Transcription intermediary factor 1-beta	TRIM28	ALKMIVDPVEPHGEMK
	804.672	4	Q13263	K266	Transcription intermediary factor 1-beta	TRIM28	Q13263	K377	Transcription intermediary factor 1-beta	TRIM28	ALKMIVDPVEPHGEMK
	804.672	4	Q13263	K266	Transcription intermediary factor 1-beta	TRIM28	Q13263	K377	Transcription intermediary factor 1-beta	TRIM28	ALKMIVDPVEPHGEMK
	808.923	4	Q13263	K266	Transcription intermediary factor 1-beta	TRIM28	Q13263	K377	Transcription intermediary factor 1-beta	TRIM28	ALKMIVDPVEPHGEMK
	804.672	4	Q13263	K266	Transcription intermediary factor 1-beta	TRIM28	Q13263	K377	Transcription intermediary factor 1-beta	TRIM28	ALKMIVDPVEPHGEMK
	843.698	4	Q13263	K266	Transcription intermediary factor 1-beta	TRIM28	Q13263	K377	Transcription intermediary factor 1-beta	TRIM28	ALKMIVDPVEPHGEMK
	647.337	5	Q13263	K266	Transcription intermediary factor 1-beta	TRIM28	Q13263	K377	Transcription intermediary factor 1-beta	TRIM28	ALKMIVDPVEPHGEMK
	647.338	5	Q13263	K266	Transcription intermediary factor 1-beta	TRIM28	Q13263	K377	Transcription intermediary factor 1-beta	TRIM28	ALKMIVDPVEPHGEMK
	647.338	5	Q13263	K266	Transcription intermediary factor 1-beta	TRIM28	Q13263	K377	Transcription intermediary factor 1-beta	TRIM28	ALKMIVDPVEPHGEMK
	644.139	5	Q13263	K266	Transcription intermediary factor 1-beta	TRIM28	Q13263	K377	Transcription intermediary factor 1-beta	TRIM28	ALKMIVDPVEPHGEMK
	647.339	5	Q13263	K266	Transcription intermediary factor 1-beta	TRIM28	Q13263	K377	Transcription intermediary factor 1-beta	TRIM28	ALKMIVDPVEPHGEMK
	678.358	5	Q13263	K266	Transcription intermediary factor 1-beta	TRIM28	Q13263	K377	Transcription intermediary factor 1-beta	TRIM28	ALKMIVDPVEPHGEMK
	643.939	5	Q13263	K266	Transcription intermediary factor 1-beta	TRIM28	Q13263	K377	Transcription intermediary factor 1-beta	TRIM28	ALKMIVDPVEPHGEMK
	643.939	5	Q13263	K266	Transcription intermediary factor 1-beta	TRIM28	Q13263	K377	Transcription intermediary factor 1-beta	TRIM28	ALKMIVDPVEPHGEMK
	644.14	5	Q13263	K266	Transcription intermediary factor 1-beta	TRIM28	Q13263	K377	Transcription intermediary factor 1-beta	TRIM28	ALKMIVDPVEPHGEMK
	643.939	5	Q13263	K266	Transcription intermediary factor 1-beta	TRIM28	Q13263	K377	Transcription intermediary factor 1-beta	TRIM28	ALKMIVDPVEPHGEMK
	681.759	5	Q13263	K266	Transcription intermediary factor 1-beta	TRIM28	Q13263	K377	Transcription intermediary factor 1-beta	TRIM28	ALKMIVDPVEPHGEMK
	643.94	5	Q13263	K266	Transcription intermediary factor 1-beta	TRIM28	Q13263	K377	Transcription intermediary factor 1-beta	TRIM28	ALKMIVDPVEPHGEMK
	650.338	5	Q13263	K266	Transcription intermediary factor 1-beta	TRIM28	Q13263	K377	Transcription intermediary factor 1-beta	TRIM28	ALKMIVDPVEPHGEMK
	647.139	5	Q13263	K266	Transcription intermediary factor 1-beta	TRIM28	Q13263	K377	Transcription intermediary factor 1-beta	TRIM28	ALKMIVDPVEPHGEMK
	675.16	5	Q13263	K266	Transcription intermediary factor 1-beta	TRIM28	Q13263	K377	Transcription intermediary factor 1-beta	TRIM28	ALKMIVDPVEPHGEMK
	650.338	5	Q13263	K266	Transcription intermediary factor 1-beta	TRIM28	Q13263	K377	Transcription intermediary factor 1-beta	TRIM28	ALKMIVDPVEPHGEMK
	647.139	5	Q13263	K266	Transcription intermediary factor 1-beta	TRIM28	Q13263	K377	Transcription intermediary factor 1-beta	TRIM28	ALKMIVDPVEPHGEMK
	643.94	5	Q13263	K266	Transcription intermediary factor 1-beta	TRIM28	Q13263	K377	Transcription intermediary factor 1-beta	TRIM28	ALKMIVDPVEPHGEMK
	643.94	5	Q13263	K266	Transcription intermediary factor 1-beta	TRIM28	Q13263	K377	Transcription intermediary factor 1-beta	TRIM28	ALKMIVDPVEPHGEMK
	643.94	5	Q13263	K266	Transcription intermediary factor 1-beta	TRIM28	Q13263	K377	Transcription intermediary factor 1-beta	TRIM28	ALKMIVDPVEPHGEMK
	681.559	5	Q13263	K266	Transcription intermediary factor 1-beta	TRIM28	Q13263	K377	Transcription intermediary factor 1-beta	TRIM28	ALKMIVDPVEPHGEMK
	678.36	5	Q13263	K266	Transcription intermediary factor 1-beta	TRIM28	Q13263	K377	Transcription intermediary factor 1-beta	TRIM28	ALKMIVDPVEPHGEMK
	643.941	5	Q13263	K266	Transcription intermediary factor 1-beta	TRIM28	Q13263	K377	Transcription intermediary factor 1-beta	TRIM28	ALKMIVDPVEPHGEMK
	675.161	5	Q13263	K266	Transcription intermediary factor 1-beta	TRIM28	Q13263	K377	Transcription intermediary factor 1-beta	TRIM28	ALKMIVDPVEPHGEMK
	647.14	5	Q13263	K266	Transcription intermediary factor 1-beta	TRIM28	Q13263	K377	Transcription intermediary factor 1-beta	TRIM28	ALKMIVDPVEPHGEMK
	678.36	5	Q13263	K266	Transcription intermediary factor 1-beta	TRIM28	Q13263	K377	Transcription intermediary factor 1-beta	TRIM28	ALKMIVDPVEPHGEMK
	647.14	5	Q13263	K266	Transcription intermediary factor 1-beta	TRIM28	Q13263	K377	Transcription intermediary factor 1-beta	TRIM28	ALKMIVDPVEPHGEMK
	647.342	5	Q13263	K266	Transcription intermediary factor 1-beta	TRIM28	Q13263	K377	Transcription intermediary factor 1-beta	TRIM28	ALKMIVDPVEPHGEMK
	647.141	5	Q13263	K266	Transcription intermediary factor 1-beta	TRIM28	Q13263	K377	Transcription intermediary factor 1-beta	TRIM28	ALKMIVDPVEPHGEMK
	643.744	5	Q13263	K266	Transcription intermediary factor 1-beta	TRIM28	Q13263	K377	Transcription intermediary factor 1-beta	TRIM28	ALKMIVDPVEPHGEMK
	643.744	5	Q13263	K266	Transcription intermediary factor 1-beta	TRIM28	Q13263	K377	Transcription intermediary factor 1-beta	TRIM28	ALKMIVDPVEPHGEMK
	646.943	5	Q13263	K266	Transcription intermediary factor 1-beta	TRIM28	Q13263	K377	Transcription intermediary factor 1-beta	TRIM28	ALKMIVDPVEPHGEMK
	539.277	6	Q13263	K266	Transcription intermediary factor 1-beta	TRIM28	Q13263	K377	Transcription intermediary factor 1-beta	TRIM28	ALKMIVDPVEPHGEMK
	536.951	6	Q13263	K266	Transcription intermediary factor 1-beta	TRIM28	Q13263	K377	Transcription intermediary factor 1-beta	TRIM28	ALKMIVDPVEPHGEMK
	565.801	6	Q13263	K266	Transcription intermediary factor 1-beta	TRIM28	Q13263	K377	Transcription intermediary factor 1-beta	TRIM28	ALKMIVDPVEPHGEMK
	565.801	6	Q13263	K266	Transcription intermediary factor 1-beta	TRIM28	Q13263	K377	Transcription intermediary factor 1-beta	TRIM28	ALKMIVDPVEPHGEMK
	539.617	6	Q13263	K266	Transcription intermediary factor 1-beta	TRIM28	Q13263	K377	Transcription intermediary factor 1-beta	TRIM28	ALKMIVDPVEPHGEMK
	536.783	6	Q13263	K266	Transcription intermediary factor 1-beta	TRIM28	Q13263	K377	Transcription intermediary factor 1-beta	TRIM28	ALKMIVDPVEPHGEMK
	536.784	6	Q13263	K266	Transcription intermediary factor 1-beta	TRIM28	Q13263	K377	Transcription intermediary factor 1-beta	TRIM28	ALKMIVDPVEPHGEMK
	536.784	6	Q13263	K266	Transcription intermediary factor 1-beta	TRIM28	Q13263	K377	Transcription intermediary factor 1-beta	TRIM28	ALKMIVDPVEPHGEMK
	568.468	6	Q13263	K266	Transcription intermediary factor 1-beta	TRIM28	Q13263	K377	Transcription intermediary factor 1-beta	TRIM28	ALKMIVDPVEPHGEMK
	562.801	6	Q13263	K266	Transcription intermediary factor 1-beta	TRIM28	Q13263	K377	Transcription intermediary factor 1-beta	TRIM28	ALKMIVDPVEPHGEMK
	565.467	6	Q13263	K266	Transcription intermediary factor 1-beta	TRIM28	Q13263	K377	Transcription intermediary factor 1-beta	TRIM28	ALKMIVDPVEPHGEMK
	562.801	6	Q13263	K266	Transcription intermediary factor 1-beta	TRIM28	Q13263	K377	Transcription intermediary factor 1-beta	TRIM28	ALKMIVDPVEPHGEMK
	542.284	6	Q13263	K266	Transcription intermediary factor 1-beta	TRIM28	Q13263	K377	Transcription intermediary factor 1-beta	TRIM28	ALKMIVDPVEPHGEMK
	536.784	6	Q13263	K266	Transcription intermediary factor 1-beta	TRIM28	Q13263	K377	Transcription intermediary factor 1-beta	TRIM28	ALKMIVDPVEPHGEMK
	539.45	6	Q13263	K266	Transcription intermediary factor 1-beta	TRIM28	Q13263	K377	Transcription intermediary factor 1-beta	TRIM28	ALKMIVDPVEPHGEMK
	568.133	6	Q13263	K266	Transcription intermediary factor 1-beta	TRIM28	Q13263	K377	Transcription intermediary factor 1-beta	TRIM28	ALKMIVDPVEPHGEMK
	539.618	6	Q13263	K266	Transcription intermediary factor 1-beta	TRIM28	Q13263	K377	Transcription intermediary factor 1-beta	TRIM28	ALKMIVDPVEPHGEMK
	562.801	6	Q13263	K266	Transcription intermediary factor 1-beta	TRIM28	Q13263	K377	Transcription intermediary factor 1-beta	TRIM28	ALKMIVDPVEPHGEMK
	565.467	6	Q13263	K266	Transcription intermediary factor 1-beta	TRIM28	Q13263	K377	Transcription intermediary factor 1-beta	TRIM28	ALKMIVDPVEPHGEMK
	536.784	6	Q13263	K266	Transcription intermediary factor 1-beta	TRIM28	Q13263	K377	Transcription intermediary factor 1-beta	TRIM28	ALKMIVDPVEPHGEMK
	562.801	6	Q13263	K266	Transcription intermediary factor 1-beta	TRIM28	Q13263	K377	Transcription intermediary factor 1-beta	TRIM28	ALKMIVDPVEPHGEMK
	542.116	6	Q13263	K266	Transcription intermediary factor 1-beta	TRIM28	Q13263	K377	Transcription intermediary factor 1-beta	TRIM28	ALKMIVDPVEPHGEMK
	568.133	6	Q13263	K266	Transcription intermediary factor 1-beta	TRIM28	Q13263	K377	Transcription intermediary factor 1-beta	TRIM28	ALKMIVDPVEPHGEMK
	565.468	6	Q13263	K266	Transcription intermediary factor 1-beta	TRIM28	Q13263	K377	Transcription intermediary factor 1-beta	TRIM28	ALKMIVDPVEPHGEMK
	536.785	6	Q13263	K266	Transcription intermediary factor 1-beta	TRIM28	Q13263	K377	Transcription intermediary factor 1-beta	TRIM28	ALKMIVDPVEPHGEMK
	539.451	6	Q13263	K266	Transcription intermediary factor 1-beta	TRIM28	Q13263	K377	Transcription intermediary factor 1-beta	TRIM28	ALKMIVDPVEPHGEMK
	565.468	6	Q13263	K266	Transcription intermediary factor 1-beta	TRIM28	Q13263	K377	Transcription intermediary factor 1-beta	TRIM28	ALKMIVDPVEPHGEMK
	539.452	6	Q13263	K266	Transcription intermediary factor 1-beta	TRIM28	Q13263	K377	Transcription intermediary factor 1-beta	TRIM28	ALKMIVDPVEPHGEMK
	565.469	6	Q13263	K266	Transcription intermediary factor 1-beta	TRIM28	Q13263	K377	Transcription intermediary factor 1-beta	TRIM28	ALKMIVDPVEPHGEMK
	536.787	6	Q13263	K266	Transcription intermediary factor 1-beta	TRIM28	Q13263	K377	Transcription intermediary factor 1-beta	TRIM28	ALKMIVDPVEPHGEMK
	539.456	6	Q13263	K266	Transcription intermediary factor 1-beta	TRIM28	Q13263	K377	Transcription intermediary factor 1-beta	TRIM28	ALKMIVDPVEPHGEMK
	467.258	5	Q13263	K275	Transcription intermediary factor 1-beta	TRIM28	Q13263	K340	Transcription intermediary factor 1-beta	TRIM28	IQKHQEHILR
	389.549	6	Q13263	K275	Transcription intermediary factor 1-beta	TRIM28	Q13263	K340	Transcription intermediary factor 1-beta	TRIM28	IQKHQEHILR
	389.549	6	Q13263	K275	Transcription intermediary factor 1-beta	TRIM28	Q13263	K340	Transcription intermediary factor 1-beta	TRIM28	IQKHQEHILR
	389.55	6	Q13263	K275	Transcription intermediary factor 1-beta	TRIM28	Q13263	K340	Transcription intermediary factor 1-beta	TRIM28	IQKHQEHILR
	389.55	6	Q13263	K275	Transcription intermediary factor 1-beta	TRIM28	Q13263	K340	Transcription intermediary factor 1-beta	TRIM28	IQKHQEHILR
	1048.7	5	Q13263	K275	Transcription intermediary factor 1-beta	TRIM28	Q13263	K434	Transcription intermediary factor 1-beta	TRIM28	APGPLSKQGSGSSQPMEVQEGYGFGSGDDPYSSAEPHVSGVK
	1002.5	4	Q13263	K31	Transcription intermediary factor 1-beta	TRIM28	Q13263	K266	Transcription intermediary factor 1-beta	TRIM28	LGDKHATLQK
	978.485	4	Q13263	K31	Transcription intermediary factor 1-beta	TRIM28	Q13263	K272	Transcription intermediary factor 1-beta	TRIM28	HATLQKSTK
	1178.58	4	Q13263	K31	Transcription intermediary factor 1-beta	TRIM28	Q13263	K319	Transcription intermediary factor 1-beta	TRIM28	VLVNDAQKVTEGQQER
	1050.51	4	Q13263	K31	Transcription intermediary factor 1-beta	TRIM28	Q13263	K337	Transcription intermediary factor 1-beta	TRIM28	QHWTMTKIQK
	1050.01	4	Q13263	K31	Transcription intermediary factor 1-beta	TRIM28	Q13263	K337	Transcription intermediary factor 1-beta	TRIM28	QHWTMTKIQK
	968.09	5	Q13263	K319	Transcription intermediary factor 1-beta	TRIM28	Q13263	K407	Transcription intermediary factor 1-beta	TRIM28	SAEAFGKIVAERPGTNSTGPAPMAPPR
	967.89	5	Q13263	K319	Transcription intermediary factor 1-beta	TRIM28	Q13263	K407	Transcription intermediary factor 1-beta	TRIM28	SAEAFGKIVAERPGTNSTGPAPMAPPR
	967.891	5	Q13263	K319	Transcription intermediary factor 1-beta	TRIM28	Q13263	K407	Transcription intermediary factor 1-beta	TRIM28	SAEAFGKIVAERPGTNSTGPAPMAPPR
	968.093	5	Q13263	K319	Transcription intermediary factor 1-beta	TRIM28	Q13263	K407	Transcription intermediary factor 1-beta	TRIM28	SAEAFGKIVAERPGTNSTGPAPMAPPR
	968.093	5	Q13263	K319	Transcription intermediary factor 1-beta	TRIM28	Q13263	K407	Transcription intermediary factor 1-beta	TRIM28	SAEAFGKIVAERPGTNSTGPAPMAPPR
	970.89	5	Q13263	K319	Transcription intermediary factor 1-beta	TRIM28	Q13263	K407	Transcription intermediary factor 1-beta	TRIM28	SAEAFGKIVAERPGTNSTGPAPMAPPR
	967.893	5	Q13263	K319	Transcription intermediary factor 1-beta	TRIM28	Q13263	K407	Transcription intermediary factor 1-beta	TRIM28	SAEAFGKIVAERPGTNSTGPAPMAPPR
	971.092	5	Q13263	K319	Transcription intermediary factor 1-beta	TRIM28	Q13263	K407	Transcription intermediary factor 1-beta	TRIM28	SAEAFGKIVAERPGTNSTGPAPMAPPR
	970.891	5	Q13263	K319	Transcription intermediary factor 1-beta	TRIM28	Q13263	K407	Transcription intermediary factor 1-beta	TRIM28	SAEAFGKIVAERPGTNSTGPAPMAPPR
	967.895	5	Q13263	K319	Transcription intermediary factor 1-beta	TRIM28	Q13263	K407	Transcription intermediary factor 1-beta	TRIM28	SAEAFGKIVAERPGTNSTGPAPMAPPR
	967.694	5	Q13263	K319	Transcription intermediary factor 1-beta	TRIM28	Q13263	K407	Transcription intermediary factor 1-beta	TRIM28	SAEAFGKIVAERPGTNSTGPAPMAPPR
	967.694	5	Q13263	K319	Transcription intermediary factor 1-beta	TRIM28	Q13263	K407	Transcription intermediary factor 1-beta	TRIM28	SAEAFGKIVAERPGTNSTGPAPMAPPR
	970.692	5	Q13263	K319	Transcription intermediary factor 1-beta	TRIM28	Q13263	K407	Transcription intermediary factor 1-beta	TRIM28	SAEAFGKIVAERPGTNSTGPAPMAPPR
	971.096	5	Q13263	K319	Transcription intermediary factor 1-beta	TRIM28	Q13263	K407	Transcription intermediary factor 1-beta	TRIM28	SAEAFGKIVAERPGTNSTGPAPMAPPR
	967.495	5	Q13263	K319	Transcription intermediary factor 1-beta	TRIM28	Q13263	K407	Transcription intermediary factor 1-beta	TRIM28	SAEAFGKIVAERPGTNSTGPAPMAPPR
	970.897	5	Q13263	K319	Transcription intermediary factor 1-beta	TRIM28	Q13263	K407	Transcription intermediary factor 1-beta	TRIM28	SAEAFGKIVAERPGTNSTGPAPMAPPR
	852.436	4	Q13263	K337	Transcription intermediary factor 1-beta	TRIM28	Q13263	K377	Transcription intermediary factor 1-beta	TRIM28	ALKMIVDPVEPHGEMK
	678.745	5	Q13263	K337	Transcription intermediary factor 1-beta	TRIM28	Q13263	K377	Transcription intermediary factor 1-beta	TRIM28	ALKMIVDPVEPHGEMK
	682.152	5	Q13263	K337	Transcription intermediary factor 1-beta	TRIM28	Q13263	K377	Transcription intermediary factor 1-beta	TRIM28	ALKMIVDPVEPHGEMK
	665.356	5	Q13263	K366	Transcription intermediary factor 1-beta	TRIM28	Q13263	K377	Transcription intermediary factor 1-beta	TRIM28	ALKMIVDPVEPHGEMK
	665.558	5	Q13263	K366	Transcription intermediary factor 1-beta	TRIM28	Q13263	K377	Transcription intermediary factor 1-beta	TRIM28	ALKMIVDPVEPHGEMK
	665.358	5	Q13263	K366	Transcription intermediary factor 1-beta	TRIM28	Q13263	K377	Transcription intermediary factor 1-beta	TRIM28	ALKMIVDPVEPHGEMK
	764.633	4	Q13263	K770	Transcription intermediary factor 1-beta	TRIM28	Q13263	K779	Transcription intermediary factor 1-beta	TRIM28	LTEDKADVQSIIGLQR
	760.899	4	Q13263	K770	Transcription intermediary factor 1-beta	TRIM28	Q13263	K779	Transcription intermediary factor 1-beta	TRIM28	LTEDKADVQSIIGLQR
	760.648	4	Q13263	K770	Transcription intermediary factor 1-beta	TRIM28	Q13263	K779	Transcription intermediary factor 1-beta	TRIM28	LTEDKADVQSIIGLQR
	760.648	4	Q13263	K770	Transcription intermediary factor 1-beta	TRIM28	Q13263	K779	Transcription intermediary factor 1-beta	TRIM28	LTEDKADVQSIIGLQR
	760.648	4	Q13263	K770	Transcription intermediary factor 1-beta	TRIM28	Q13263	K779	Transcription intermediary factor 1-beta	TRIM28	LTEDKADVQSIIGLQR
	760.648	4	Q13263	K770	Transcription intermediary factor 1-beta	TRIM28	Q13263	K779	Transcription intermediary factor 1-beta	TRIM28	LTEDKADVQSIIGLQR
	699.624	4	Q13263	K304	Transcription intermediary factor 1-beta	TRIM28	O95780	K31	Zinc finger protein 682	ZNF682	KVMLENYR
	1070.52	4	Q00577	K229	Transcriptional activator protein Pur-alpha	PURA	Q00577	K250	Transcriptional activator protein Pur-alpha	PURA	VSEVKPTYR
	801.901	4	Q00577	K239	Transcriptional activator protein Pur-alpha	PURA	Q00577	K250	Transcriptional activator protein Pur-alpha	PURA	VSEVKPTYR
	661.109	4	P46937	K315	Transcriptional coactivator YAP1	YAP1	P46937	K321	Transcriptional coactivator YAP1	YAP1	LKQQELLR
	661.11	4	P46937	K315	Transcriptional coactivator YAP1	YAP1	P46937	K321	Transcriptional coactivator YAP1	YAP1	LKQQELLR
	661.11	4	P46937	K315	Transcriptional coactivator YAP1	YAP1	P46937	K321	Transcriptional coactivator YAP1	YAP1	LKQQELLR
	669.125	5	Q8WXI9	K30	Transcriptional repressor p66-beta	GATAD2B	Q8WXI9	K33	Transcriptional repressor p66-beta	GATAD2B	LKMEGHEAMER
	669.125	5	Q8WXI9	K30	Transcriptional repressor p66-beta	GATAD2B	Q8WXI9	K33	Transcriptional repressor p66-beta	GATAD2B	LKMEGHEAMER
	669.127	5	Q8WXI9	K30	Transcriptional repressor p66-beta	GATAD2B	Q8WXI9	K33	Transcriptional repressor p66-beta	GATAD2B	LKMEGHEAMER
	622.305	4	Q13595	K174	Transformer-2 protein homolog alpha	TRA2A	Q13595	K198	Transformer-2 protein homolog alpha	TRA2A	VDYSITKR
	622.305	4	Q13595	K174	Transformer-2 protein homolog alpha	TRA2A	Q13595	K198	Transformer-2 protein homolog alpha	TRA2A	VDYSITKR
	622.305	4	Q13595	K174	Transformer-2 protein homolog alpha	TRA2A	Q13595	K198	Transformer-2 protein homolog alpha	TRA2A	VDYSITKR
	622.306	4	Q13595	K174	Transformer-2 protein homolog alpha	TRA2A	Q13595	K198	Transformer-2 protein homolog alpha	TRA2A	VDYSITKR
	622.306	4	Q13595	K174	Transformer-2 protein homolog alpha	TRA2A	Q13595	K198	Transformer-2 protein homolog alpha	TRA2A	VDYSITKR
	912.475	4	Q9Y6A5	K768	Transforming acidic coiled-coil-containing protein 3	TACC3	Q9Y6A5	K774	Transforming acidic coiled-coil-containing protein 3	TACC3	AHAEEKLQLANEEIAQVR
	691.829	4	P37802	K153	Transgelin-2	TAGLN2	P37802	K156	Transgelin-2	TAGLN2	SKENPR
	691.83	4	P37802	K153	Transgelin-2	TAGLN2	P37802	K156	Transgelin-2	TAGLN2	SKENPR
	691.831	4	P37802	K153	Transgelin-2	TAGLN2	P37802	K156	Transgelin-2	TAGLN2	SKENPR
	692.083	4	P37802	K153	Transgelin-2	TAGLN2	P37802	K156	Transgelin-2	TAGLN2	SKENPR
	692.083	4	P37802	K153	Transgelin-2	TAGLN2	P37802	K156	Transgelin-2	TAGLN2	SKENPR
	691.831	4	P37802	K153	Transgelin-2	TAGLN2	P37802	K156	Transgelin-2	TAGLN2	SKENPR
	691.833	4	P37802	K153	Transgelin-2	TAGLN2	P37802	K156	Transgelin-2	TAGLN2	SKENPR
	691.833	4	P37802	K153	Transgelin-2	TAGLN2	P37802	K156	Transgelin-2	TAGLN2	SKENPR
	692.338	4	P37802	K153	Transgelin-2	TAGLN2	P37802	K156	Transgelin-2	TAGLN2	SKENPR
	691.586	4	P37802	K153	Transgelin-2	TAGLN2	P37802	K156	Transgelin-2	TAGLN2	SKENPR
	881.178	4	P37802	K156	Transgelin-2	TAGLN2	P37802	K171	Transgelin-2	TAGLN2	NFSDNQLQEGKNVIGLQMGTNR
	877.181	4	P37802	K156	Transgelin-2	TAGLN2	P37802	K171	Transgelin-2	TAGLN2	NFSDNQLQEGKNVIGLQMGTNR
	881.18	4	P37802	K156	Transgelin-2	TAGLN2	P37802	K171	Transgelin-2	TAGLN2	NFSDNQLQEGKNVIGLQMGTNR
	876.93	4	P37802	K156	Transgelin-2	TAGLN2	P37802	K171	Transgelin-2	TAGLN2	NFSDNQLQEGKNVIGLQMGTNR
	876.93	4	P37802	K156	Transgelin-2	TAGLN2	P37802	K171	Transgelin-2	TAGLN2	NFSDNQLQEGKNVIGLQMGTNR
	876.93	4	P37802	K156	Transgelin-2	TAGLN2	P37802	K171	Transgelin-2	TAGLN2	NFSDNQLQEGKNVIGLQMGTNR
	876.931	4	P37802	K156	Transgelin-2	TAGLN2	P37802	K171	Transgelin-2	TAGLN2	NFSDNQLQEGKNVIGLQMGTNR
	876.931	4	P37802	K156	Transgelin-2	TAGLN2	P37802	K171	Transgelin-2	TAGLN2	NFSDNQLQEGKNVIGLQMGTNR
	876.932	4	P37802	K156	Transgelin-2	TAGLN2	P37802	K171	Transgelin-2	TAGLN2	NFSDNQLQEGKNVIGLQMGTNR
	881.183	4	P37802	K156	Transgelin-2	TAGLN2	P37802	K171	Transgelin-2	TAGLN2	NFSDNQLQEGKNVIGLQMGTNR
	759.628	4	P37802	K17	Transgelin-2	TAGLN2	P37802	K153	Transgelin-2	TAGLN2	DDGLFSGDPNWFPKK
	944.971	4	P37802	K17	Transgelin-2	TAGLN2	P37802	K171	Transgelin-2	TAGLN2	NFSDNQLQEGKNVIGLQMGTNR
	944.975	4	P37802	K17	Transgelin-2	TAGLN2	P37802	K171	Transgelin-2	TAGLN2	NFSDNQLQEGKNVIGLQMGTNR
	944.725	4	P37802	K17	Transgelin-2	TAGLN2	P37802	K171	Transgelin-2	TAGLN2	NFSDNQLQEGKNVIGLQMGTNR
	944.725	4	P37802	K17	Transgelin-2	TAGLN2	P37802	K171	Transgelin-2	TAGLN2	NFSDNQLQEGKNVIGLQMGTNR
	944.726	4	P37802	K17	Transgelin-2	TAGLN2	P37802	K171	Transgelin-2	TAGLN2	NFSDNQLQEGKNVIGLQMGTNR
	944.726	4	P37802	K17	Transgelin-2	TAGLN2	P37802	K171	Transgelin-2	TAGLN2	NFSDNQLQEGKNVIGLQMGTNR
	944.727	4	P37802	K17	Transgelin-2	TAGLN2	P37802	K171	Transgelin-2	TAGLN2	NFSDNQLQEGKNVIGLQMGTNR
	606.326	4	P37802	K17	Transgelin-2	TAGLN2	P37802	K40	Transgelin-2	TAGLN2	KDVGRPQPGR
	485.264	5	P37802	K17	Transgelin-2	TAGLN2	P37802	K40	Transgelin-2	TAGLN2	KDVGRPQPGR
	485.264	5	P37802	K17	Transgelin-2	TAGLN2	P37802	K40	Transgelin-2	TAGLN2	KDVGRPQPGR
	637.09	4	P37802	K40	Transgelin-2	TAGLN2	P37802	K79	Transgelin-2	TAGLN2	KIQASTMAFK
	641.089	4	P37802	K40	Transgelin-2	TAGLN2	P37802	K79	Transgelin-2	TAGLN2	KIQASTMAFK
	641.09	4	P37802	K40	Transgelin-2	TAGLN2	P37802	K79	Transgelin-2	TAGLN2	KIQASTMAFK
	637.091	4	P37802	K40	Transgelin-2	TAGLN2	P37802	K79	Transgelin-2	TAGLN2	KIQASTMAFK
	637.092	4	P37802	K40	Transgelin-2	TAGLN2	P37802	K79	Transgelin-2	TAGLN2	KIQASTMAFK
	637.092	4	P37802	K40	Transgelin-2	TAGLN2	P37802	K79	Transgelin-2	TAGLN2	KIQASTMAFK
	513.073	5	P37802	K40	Transgelin-2	TAGLN2	P37802	K79	Transgelin-2	TAGLN2	KIQASTMAFK
	513.073	5	P37802	K40	Transgelin-2	TAGLN2	P37802	K79	Transgelin-2	TAGLN2	KIQASTMAFK
	513.073	5	P37802	K40	Transgelin-2	TAGLN2	P37802	K79	Transgelin-2	TAGLN2	KIQASTMAFK
	513.073	5	P37802	K40	Transgelin-2	TAGLN2	P37802	K79	Transgelin-2	TAGLN2	KIQASTMAFK
	509.874	5	P37802	K40	Transgelin-2	TAGLN2	P37802	K79	Transgelin-2	TAGLN2	KIQASTMAFK
	509.874	5	P37802	K40	Transgelin-2	TAGLN2	P37802	K79	Transgelin-2	TAGLN2	KIQASTMAFK
	509.874	5	P37802	K40	Transgelin-2	TAGLN2	P37802	K79	Transgelin-2	TAGLN2	KIQASTMAFK
	513.074	5	P37802	K40	Transgelin-2	TAGLN2	P37802	K79	Transgelin-2	TAGLN2	KIQASTMAFK
	633.351	4	P55072	K18	Transitional endoplasmic reticulum ATPase	VCP	P55072	K60	Transitional endoplasmic reticulum ATPase	VCP	GDTVLLKGK
	633.351	4	P55072	K18	Transitional endoplasmic reticulum ATPase	VCP	P55072	K60	Transitional endoplasmic reticulum ATPase	VCP	GDTVLLKGK
	633.352	4	P55072	K18	Transitional endoplasmic reticulum ATPase	VCP	P55072	K60	Transitional endoplasmic reticulum ATPase	VCP	GDTVLLKGK
	524.101	5	P55072	K236	Transitional endoplasmic reticulum ATPase	VCP	P55072	K386	Transitional endoplasmic reticulum ATPase	VCP	LEILQIHTKNMK
	524.102	5	P55072	K236	Transitional endoplasmic reticulum ATPase	VCP	P55072	K386	Transitional endoplasmic reticulum ATPase	VCP	LEILQIHTKNMK
	548.065	4	P55072	K60	Transitional endoplasmic reticulum ATPase	VCP	P55072	K148	Transitional endoplasmic reticulum ATPase	VCP	KGDIFLVR
	548.065	4	P55072	K60	Transitional endoplasmic reticulum ATPase	VCP	P55072	K148	Transitional endoplasmic reticulum ATPase	VCP	KGDIFLVR
	548.066	4	P55072	K60	Transitional endoplasmic reticulum ATPase	VCP	P55072	K148	Transitional endoplasmic reticulum ATPase	VCP	KGDIFLVR
	548.066	4	P55072	K60	Transitional endoplasmic reticulum ATPase	VCP	P55072	K148	Transitional endoplasmic reticulum ATPase	VCP	KGDIFLVR
	548.066	4	P55072	K60	Transitional endoplasmic reticulum ATPase	VCP	P55072	K148	Transitional endoplasmic reticulum ATPase	VCP	KGDIFLVR
	548.066	4	P55072	K60	Transitional endoplasmic reticulum ATPase	VCP	P55072	K148	Transitional endoplasmic reticulum ATPase	VCP	KGDIFLVR
	548.067	4	P55072	K60	Transitional endoplasmic reticulum ATPase	VCP	P55072	K148	Transitional endoplasmic reticulum ATPase	VCP	KGDIFLVR
	548.067	4	P55072	K60	Transitional endoplasmic reticulum ATPase	VCP	P55072	K148	Transitional endoplasmic reticulum ATPase	VCP	KGDIFLVR
	687.619	4	P55072	K614	Transitional endoplasmic reticulum ATPase	VCP	P55072	K663	Transitional endoplasmic reticulum ATPase	VCP	KSPVAK
	598.678	6	P55072	K615	Transitional endoplasmic reticulum ATPase	VCP	P55072	K663	Transitional endoplasmic reticulum ATPase	VCP	KSPVAK
	777.944	4	P55072	K651	Transitional endoplasmic reticulum ATPase	VCP	P55072	K658	Transitional endoplasmic reticulum ATPase	VCP	VAILKANLR
	777.947	4	P55072	K651	Transitional endoplasmic reticulum ATPase	VCP	P55072	K658	Transitional endoplasmic reticulum ATPase	VCP	VAILKANLR
	711.154	4	P55072	K658	Transitional endoplasmic reticulum ATPase	VCP	P55072	K668	Transitional endoplasmic reticulum ATPase	VCP	SPVAKDVDLEFLAK
	710.905	4	P55072	K658	Transitional endoplasmic reticulum ATPase	VCP	P55072	K668	Transitional endoplasmic reticulum ATPase	VCP	SPVAKDVDLEFLAK
	711.156	4	P55072	K658	Transitional endoplasmic reticulum ATPase	VCP	P55072	K668	Transitional endoplasmic reticulum ATPase	VCP	SPVAKDVDLEFLAK
	710.906	4	P55072	K658	Transitional endoplasmic reticulum ATPase	VCP	P55072	K668	Transitional endoplasmic reticulum ATPase	VCP	SPVAKDVDLEFLAK
	710.906	4	P55072	K658	Transitional endoplasmic reticulum ATPase	VCP	P55072	K668	Transitional endoplasmic reticulum ATPase	VCP	SPVAKDVDLEFLAK
	710.908	4	P55072	K658	Transitional endoplasmic reticulum ATPase	VCP	P55072	K668	Transitional endoplasmic reticulum ATPase	VCP	SPVAKDVDLEFLAK
	710.909	4	P55072	K658	Transitional endoplasmic reticulum ATPase	VCP	P55072	K668	Transitional endoplasmic reticulum ATPase	VCP	SPVAKDVDLEFLAK
	710.659	4	P55072	K658	Transitional endoplasmic reticulum ATPase	VCP	P55072	K668	Transitional endoplasmic reticulum ATPase	VCP	SPVAKDVDLEFLAK
	710.66	4	P55072	K658	Transitional endoplasmic reticulum ATPase	VCP	P55072	K668	Transitional endoplasmic reticulum ATPase	VCP	SPVAKDVDLEFLAK
	710.66	4	P55072	K658	Transitional endoplasmic reticulum ATPase	VCP	P55072	K668	Transitional endoplasmic reticulum ATPase	VCP	SPVAKDVDLEFLAK
	893.937	4	P55072	K754	Transitional endoplasmic reticulum ATPase	VCP	P55072	K754	Transitional endoplasmic reticulum ATPase	VCP	KYEMFAQTLQQSR
	893.688	4	P55072	K754	Transitional endoplasmic reticulum ATPase	VCP	P55072	K754	Transitional endoplasmic reticulum ATPase	VCP	KYEMFAQTLQQSR
	893.438	4	P55072	K754	Transitional endoplasmic reticulum ATPase	VCP	P55072	K754	Transitional endoplasmic reticulum ATPase	VCP	KYEMFAQTLQQSR
	530.09	5	P29401	K102	Transketolase	TKT	P29401	K597	Transketolase	TKT	SGKPAELLK
	589.108	5	P29401	K144	Transketolase	TKT	P29401	K232	Transketolase	TKT	AFGQAKHQPTAIIAK
	1030.54	4	P29401	K204	Transketolase	TKT	P29401	K232	Transketolase	TKT	AFGQAKHQPTAIIAK
	1030.29	4	P29401	K204	Transketolase	TKT	P29401	K232	Transketolase	TKT	AFGQAKHQPTAIIAK
	1030.29	4	P29401	K204	Transketolase	TKT	P29401	K232	Transketolase	TKT	AFGQAKHQPTAIIAK
	824.424	5	P29401	K204	Transketolase	TKT	P29401	K232	Transketolase	TKT	AFGQAKHQPTAIIAK
	824.23	5	P29401	K204	Transketolase	TKT	P29401	K232	Transketolase	TKT	AFGQAKHQPTAIIAK
	824.23	5	P29401	K204	Transketolase	TKT	P29401	K232	Transketolase	TKT	AFGQAKHQPTAIIAK
	687.193	6	P29401	K204	Transketolase	TKT	P29401	K232	Transketolase	TKT	AFGQAKHQPTAIIAK
	687.025	6	P29401	K204	Transketolase	TKT	P29401	K232	Transketolase	TKT	AFGQAKHQPTAIIAK
	690.027	6	P29401	K204	Transketolase	TKT	P29401	K232	Transketolase	TKT	AFGQAKHQPTAIIAK
	687.026	6	P29401	K204	Transketolase	TKT	P29401	K232	Transketolase	TKT	AFGQAKHQPTAIIAK
	686.861	6	P29401	K204	Transketolase	TKT	P29401	K232	Transketolase	TKT	AFGQAKHQPTAIIAK
	686.861	6	P29401	K204	Transketolase	TKT	P29401	K232	Transketolase	TKT	AFGQAKHQPTAIIAK
	610.577	4	P29401	K260	Transketolase	TKT	P29401	K319	Transketolase	TKT	KAYGQALAK
	610.577	4	P29401	K260	Transketolase	TKT	P29401	K319	Transketolase	TKT	KAYGQALAK
	610.578	4	P29401	K260	Transketolase	TKT	P29401	K319	Transketolase	TKT	KAYGQALAK
	610.578	4	P29401	K260	Transketolase	TKT	P29401	K319	Transketolase	TKT	KAYGQALAK
	610.578	4	P29401	K260	Transketolase	TKT	P29401	K319	Transketolase	TKT	KAYGQALAK
	610.578	4	P29401	K260	Transketolase	TKT	P29401	K319	Transketolase	TKT	KAYGQALAK
	610.579	4	P29401	K260	Transketolase	TKT	P29401	K319	Transketolase	TKT	KAYGQALAK
	610.579	4	P29401	K260	Transketolase	TKT	P29401	K319	Transketolase	TKT	KAYGQALAK
	488.663	5	P29401	K260	Transketolase	TKT	P29401	K319	Transketolase	TKT	KAYGQALAK
	488.664	5	P29401	K260	Transketolase	TKT	P29401	K319	Transketolase	TKT	KAYGQALAK
	488.664	5	P29401	K260	Transketolase	TKT	P29401	K319	Transketolase	TKT	KAYGQALAK
	488.664	5	P29401	K260	Transketolase	TKT	P29401	K319	Transketolase	TKT	KAYGQALAK
	488.664	5	P29401	K260	Transketolase	TKT	P29401	K319	Transketolase	TKT	KAYGQALAK
	488.665	5	P29401	K260	Transketolase	TKT	P29401	K319	Transketolase	TKT	KAYGQALAK
	646.34	4	P29401	K310	Transketolase	TKT	P29401	K319	Transketolase	TKT	KAYGQALAK
	646.341	4	P29401	K310	Transketolase	TKT	P29401	K319	Transketolase	TKT	KAYGQALAK
	646.341	4	P29401	K310	Transketolase	TKT	P29401	K319	Transketolase	TKT	KAYGQALAK
	530.794	4	P29401	K314	Transketolase	TKT	P29401	K319	Transketolase	TKT	KAYGQALAK
	530.795	4	P29401	K314	Transketolase	TKT	P29401	K319	Transketolase	TKT	KAYGQALAK
	530.795	4	P29401	K314	Transketolase	TKT	P29401	K319	Transketolase	TKT	KAYGQALAK
	530.795	4	P29401	K314	Transketolase	TKT	P29401	K319	Transketolase	TKT	KAYGQALAK
	530.795	4	P29401	K314	Transketolase	TKT	P29401	K319	Transketolase	TKT	KAYGQALAK
	530.796	4	P29401	K314	Transketolase	TKT	P29401	K319	Transketolase	TKT	KAYGQALAK
	529.048	4	P29401	K314	Transketolase	TKT	P29401	K597	Transketolase	TKT	SGKPAELLK
	528.797	4	P29401	K314	Transketolase	TKT	P29401	K597	Transketolase	TKT	SGKPAELLK
	529.049	4	P29401	K314	Transketolase	TKT	P29401	K597	Transketolase	TKT	SGKPAELLK
	529.049	4	P29401	K314	Transketolase	TKT	P29401	K597	Transketolase	TKT	SGKPAELLK
	529.049	4	P29401	K314	Transketolase	TKT	P29401	K597	Transketolase	TKT	SGKPAELLK
	529.049	4	P29401	K314	Transketolase	TKT	P29401	K597	Transketolase	TKT	SGKPAELLK
	529.049	4	P29401	K314	Transketolase	TKT	P29401	K597	Transketolase	TKT	SGKPAELLK
	529.049	4	P29401	K314	Transketolase	TKT	P29401	K597	Transketolase	TKT	SGKPAELLK
	529.049	4	P29401	K314	Transketolase	TKT	P29401	K597	Transketolase	TKT	SGKPAELLK
	529.05	4	P29401	K314	Transketolase	TKT	P29401	K597	Transketolase	TKT	SGKPAELLK
	529.05	4	P29401	K314	Transketolase	TKT	P29401	K597	Transketolase	TKT	SGKPAELLK
	528.803	4	P29401	K314	Transketolase	TKT	P29401	K597	Transketolase	TKT	SGKPAELLK
	528.803	4	P29401	K314	Transketolase	TKT	P29401	K597	Transketolase	TKT	SGKPAELLK
	709.135	4	P29401	K314	Transketolase	TKT	P29401	K603	Transketolase	TKT	SGKPAELLKMFGIDR
	616.075	4	P29401	K319	Transketolase	TKT	P29401	K352	Transketolase	TKT	NSTFSEIFKK
	511.269	4	P29401	K319	Transketolase	TKT	P29401	K353	Transketolase	TKT	KEHPDR
	511.269	4	P29401	K319	Transketolase	TKT	P29401	K353	Transketolase	TKT	KEHPDR
	511.269	4	P29401	K319	Transketolase	TKT	P29401	K353	Transketolase	TKT	KEHPDR
	511.269	4	P29401	K319	Transketolase	TKT	P29401	K353	Transketolase	TKT	KEHPDR
	511.269	4	P29401	K319	Transketolase	TKT	P29401	K353	Transketolase	TKT	KEHPDR
	511.269	4	P29401	K319	Transketolase	TKT	P29401	K353	Transketolase	TKT	KEHPDR
	511.269	4	P29401	K319	Transketolase	TKT	P29401	K353	Transketolase	TKT	KEHPDR
	511.269	4	P29401	K319	Transketolase	TKT	P29401	K353	Transketolase	TKT	KEHPDR
	511.27	4	P29401	K319	Transketolase	TKT	P29401	K353	Transketolase	TKT	KEHPDR
	511.27	4	P29401	K319	Transketolase	TKT	P29401	K353	Transketolase	TKT	KEHPDR
	409.217	5	P29401	K319	Transketolase	TKT	P29401	K353	Transketolase	TKT	KEHPDR
	409.217	5	P29401	K319	Transketolase	TKT	P29401	K353	Transketolase	TKT	KEHPDR
	409.217	5	P29401	K319	Transketolase	TKT	P29401	K353	Transketolase	TKT	KEHPDR
	409.217	5	P29401	K319	Transketolase	TKT	P29401	K353	Transketolase	TKT	KEHPDR
	475.789	4	P29401	K497	Transketolase	TKT	P29401	K543	Transketolase	TKT	KLILDSAR
	475.789	4	P29401	K497	Transketolase	TKT	P29401	K543	Transketolase	TKT	KLILDSAR
	475.79	4	P29401	K497	Transketolase	TKT	P29401	K543	Transketolase	TKT	KLILDSAR
	475.79	4	P29401	K497	Transketolase	TKT	P29401	K543	Transketolase	TKT	KLILDSAR
	475.79	4	P29401	K497	Transketolase	TKT	P29401	K543	Transketolase	TKT	KLILDSAR
	747.411	5	P29401	K499	Transketolase	TKT	P29401	K526	Transketolase	TKT	EKINIR
	699.385	5	P29401	K499	Transketolase	TKT	P29401	K553	Transketolase	TKT	ATKGR
	719.354	4	P29401	K6	Transketolase	TKT	P29401	K16	Transketolase	TKT	LQALKDTANR
	719.104	4	P29401	K6	Transketolase	TKT	P29401	K16	Transketolase	TKT	LQALKDTANR
	719.105	4	P29401	K6	Transketolase	TKT	P29401	K16	Transketolase	TKT	LQALKDTANR
	719.106	4	P29401	K6	Transketolase	TKT	P29401	K16	Transketolase	TKT	LQALKDTANR
	723.105	4	P29401	K6	Transketolase	TKT	P29401	K16	Transketolase	TKT	LQALKDTANR
	719.106	4	P29401	K6	Transketolase	TKT	P29401	K16	Transketolase	TKT	LQALKDTANR
	719.107	4	P29401	K6	Transketolase	TKT	P29401	K16	Transketolase	TKT	LQALKDTANR
	718.858	4	P29401	K6	Transketolase	TKT	P29401	K16	Transketolase	TKT	LQALKDTANR
	831.917	4	P29401	K6	Transketolase	TKT	P29401	K232	Transketolase	TKT	AFGQAKHQPTAIIAK
	836.169	4	P29401	K6	Transketolase	TKT	P29401	K232	Transketolase	TKT	AFGQAKHQPTAIIAK
	836.169	4	P29401	K6	Transketolase	TKT	P29401	K232	Transketolase	TKT	AFGQAKHQPTAIIAK
	836.169	4	P29401	K6	Transketolase	TKT	P29401	K232	Transketolase	TKT	AFGQAKHQPTAIIAK
	831.919	4	P29401	K6	Transketolase	TKT	P29401	K232	Transketolase	TKT	AFGQAKHQPTAIIAK
	831.92	4	P29401	K6	Transketolase	TKT	P29401	K232	Transketolase	TKT	AFGQAKHQPTAIIAK
	665.737	5	P29401	K6	Transketolase	TKT	P29401	K232	Transketolase	TKT	AFGQAKHQPTAIIAK
	665.737	5	P29401	K6	Transketolase	TKT	P29401	K232	Transketolase	TKT	AFGQAKHQPTAIIAK
	665.737	5	P29401	K6	Transketolase	TKT	P29401	K232	Transketolase	TKT	AFGQAKHQPTAIIAK
	665.737	5	P29401	K6	Transketolase	TKT	P29401	K232	Transketolase	TKT	AFGQAKHQPTAIIAK
	665.737	5	P29401	K6	Transketolase	TKT	P29401	K232	Transketolase	TKT	AFGQAKHQPTAIIAK
	665.737	5	P29401	K6	Transketolase	TKT	P29401	K232	Transketolase	TKT	AFGQAKHQPTAIIAK
	665.737	5	P29401	K6	Transketolase	TKT	P29401	K232	Transketolase	TKT	AFGQAKHQPTAIIAK
	665.737	5	P29401	K6	Transketolase	TKT	P29401	K232	Transketolase	TKT	AFGQAKHQPTAIIAK
	665.737	5	P29401	K6	Transketolase	TKT	P29401	K232	Transketolase	TKT	AFGQAKHQPTAIIAK
	665.737	5	P29401	K6	Transketolase	TKT	P29401	K232	Transketolase	TKT	AFGQAKHQPTAIIAK
	668.936	5	P29401	K6	Transketolase	TKT	P29401	K232	Transketolase	TKT	AFGQAKHQPTAIIAK
	668.937	5	P29401	K6	Transketolase	TKT	P29401	K232	Transketolase	TKT	AFGQAKHQPTAIIAK
	665.738	5	P29401	K6	Transketolase	TKT	P29401	K232	Transketolase	TKT	AFGQAKHQPTAIIAK
	665.738	5	P29401	K6	Transketolase	TKT	P29401	K232	Transketolase	TKT	AFGQAKHQPTAIIAK
	668.937	5	P29401	K6	Transketolase	TKT	P29401	K232	Transketolase	TKT	AFGQAKHQPTAIIAK
	668.937	5	P29401	K6	Transketolase	TKT	P29401	K232	Transketolase	TKT	AFGQAKHQPTAIIAK
	665.738	5	P29401	K6	Transketolase	TKT	P29401	K232	Transketolase	TKT	AFGQAKHQPTAIIAK
	669.139	5	P29401	K6	Transketolase	TKT	P29401	K232	Transketolase	TKT	AFGQAKHQPTAIIAK
	668.937	5	P29401	K6	Transketolase	TKT	P29401	K232	Transketolase	TKT	AFGQAKHQPTAIIAK
	668.938	5	P29401	K6	Transketolase	TKT	P29401	K232	Transketolase	TKT	AFGQAKHQPTAIIAK
	665.739	5	P29401	K6	Transketolase	TKT	P29401	K232	Transketolase	TKT	AFGQAKHQPTAIIAK
	668.938	5	P29401	K6	Transketolase	TKT	P29401	K232	Transketolase	TKT	AFGQAKHQPTAIIAK
	665.539	5	P29401	K6	Transketolase	TKT	P29401	K232	Transketolase	TKT	AFGQAKHQPTAIIAK
	665.741	5	P29401	K6	Transketolase	TKT	P29401	K232	Transketolase	TKT	AFGQAKHQPTAIIAK
	665.54	5	P29401	K6	Transketolase	TKT	P29401	K232	Transketolase	TKT	AFGQAKHQPTAIIAK
	665.743	5	P29401	K6	Transketolase	TKT	P29401	K232	Transketolase	TKT	AFGQAKHQPTAIIAK
	665.542	5	P29401	K6	Transketolase	TKT	P29401	K232	Transketolase	TKT	AFGQAKHQPTAIIAK
	563.056	4	P29401	K319	Transketolase	TKT	Q9Y5T5	K339	Ubiquitin carboxyl-terminal hydrolase 16	USP16	LDEELKNK
	612.847	4	Q13144	K103	Translation initiation factor eIF-2B subunit epsilon	EIF2B5	Q13144	K141	Translation initiation factor eIF-2B subunit epsilon	EIF2B5	DVDAKALVR
	612.848	4	Q13144	K103	Translation initiation factor eIF-2B subunit epsilon	EIF2B5	Q13144	K141	Translation initiation factor eIF-2B subunit epsilon	EIF2B5	DVDAKALVR
	612.848	4	Q13144	K103	Translation initiation factor eIF-2B subunit epsilon	EIF2B5	Q13144	K141	Translation initiation factor eIF-2B subunit epsilon	EIF2B5	DVDAKALVR
	515.534	4	Q9Y2S6	K34	Translation machinery-associated protein 7	TMA7	Q9Y2S6	K44	Translation machinery-associated protein 7	TMA7	KLEELKAK
	603.35	4	Q9Y2S6	K44	Translation machinery-associated protein 7	TMA7	Q9Y2S6	K50	Translation machinery-associated protein 7	TMA7	AAGKGPLATGGIK
	603.35	4	Q9Y2S6	K44	Translation machinery-associated protein 7	TMA7	Q9Y2S6	K50	Translation machinery-associated protein 7	TMA7	AAGKGPLATGGIK
	603.351	4	Q9Y2S6	K44	Translation machinery-associated protein 7	TMA7	Q9Y2S6	K50	Translation machinery-associated protein 7	TMA7	AAGKGPLATGGIK
	603.351	4	Q9Y2S6	K44	Translation machinery-associated protein 7	TMA7	Q9Y2S6	K50	Translation machinery-associated protein 7	TMA7	AAGKGPLATGGIK
	673.596	4	P13693	K93	Translationally-controlled tumor protein	TPT1	P13693	K112	Translationally-controlled tumor protein	TPT1	VKPFMTGAAEQIK
	673.597	4	P13693	K93	Translationally-controlled tumor protein	TPT1	P13693	K112	Translationally-controlled tumor protein	TPT1	VKPFMTGAAEQIK
	673.598	4	P13693	K93	Translationally-controlled tumor protein	TPT1	P13693	K112	Translationally-controlled tumor protein	TPT1	VKPFMTGAAEQIK
	673.856	4	P13693	K93	Translationally-controlled tumor protein	TPT1	P13693	K112	Translationally-controlled tumor protein	TPT1	VKPFMTGAAEQIK
	673.861	4	P13693	K93	Translationally-controlled tumor protein	TPT1	P13693	K112	Translationally-controlled tumor protein	TPT1	VKPFMTGAAEQIK
	654.839	4	P13693	K97	Translationally-controlled tumor protein	TPT1	P13693	K112	Translationally-controlled tumor protein	TPT1	VKPFMTGAAEQIK
	654.589	4	P13693	K97	Translationally-controlled tumor protein	TPT1	P13693	K112	Translationally-controlled tumor protein	TPT1	VKPFMTGAAEQIK
	671.381	4	Q15631	K187	Translin	TSN	Q15631	K187	Translin	TSN	LLNLKNDSLR
	650.097	4	Q15631	K187	Translin	TSN	Q15631	K199	Translin	TSN	YDGLKYDVK
	650.099	4	Q15631	K187	Translin	TSN	Q15631	K199	Translin	TSN	YDGLKYDVK
	689.886	4	Q15631	K26	Translin	TSN	Q15631	K187	Translin	TSN	LLNLKNDSLR
	718.872	4	Q15631	K26	Translin	TSN	Q15631	K78	Translin	TSN	TKFPAEQYYR
	537.655	5	Q99598	K4	Translin-associated protein X	TSNAX	Q99598	K14	Translin-associated protein X	TSNAX	KHDNFPHNQR
	537.655	5	Q99598	K4	Translin-associated protein X	TSNAX	Q99598	K14	Translin-associated protein X	TSNAX	KHDNFPHNQR
	537.655	5	Q99598	K4	Translin-associated protein X	TSNAX	Q99598	K14	Translin-associated protein X	TSNAX	KHDNFPHNQR
	460.253	5	Q15629	K335	Translocating chain-associated membrane protein 1	TRAM1	Q15629	K337	Translocating chain-associated membrane protein 1	TRAM1	KPTVTK
	820.951	4	Q9Y3A6	K164	Transmembrane emp24 domain-containing protein 5	TMED5	Q9Y3A6	K169	Transmembrane emp24 domain-containing protein 5	TMED5	LSKSGHIQTLLR
	820.952	4	Q9Y3A6	K164	Transmembrane emp24 domain-containing protein 5	TMED5	Q9Y3A6	K169	Transmembrane emp24 domain-containing protein 5	TMED5	LSKSGHIQTLLR
	821.207	4	Q9Y3A6	K164	Transmembrane emp24 domain-containing protein 5	TMED5	Q9Y3A6	K169	Transmembrane emp24 domain-containing protein 5	TMED5	LSKSGHIQTLLR
	656.965	5	Q9Y3A6	K164	Transmembrane emp24 domain-containing protein 5	TMED5	Q9Y3A6	K169	Transmembrane emp24 domain-containing protein 5	TMED5	LSKSGHIQTLLR
	656.965	5	Q9Y3A6	K164	Transmembrane emp24 domain-containing protein 5	TMED5	Q9Y3A6	K169	Transmembrane emp24 domain-containing protein 5	TMED5	LSKSGHIQTLLR
	656.967	5	Q9Y3A6	K164	Transmembrane emp24 domain-containing protein 5	TMED5	Q9Y3A6	K169	Transmembrane emp24 domain-containing protein 5	TMED5	LSKSGHIQTLLR
	598.816	4	Q8N9M5	K492	Transmembrane protein 102	TMEM102	Q8N9M5	K496	Transmembrane protein 102	TMEM102	KGGGLAGVGGGAH
	691.115	4	Q13428	K379	Treacle protein	TCOF1	Q13428	K384	Treacle protein	TCOF1	KGAAPAPPGK
	565.802	4	Q13428	K444	Treacle protein	TCOF1	Q13428	K449	Treacle protein	TCOF1	KGAAPAPPR
	565.805	4	Q13428	K444	Treacle protein	TCOF1	Q13428	K449	Treacle protein	TCOF1	KGAAPAPPR
	776.653	4	P40939	K334	Trifunctional enzyme subunit alpha, mitochondrial	HADHA	P40939	K728	Trifunctional enzyme subunit alpha, mitochondrial	HADHA	FVDLYGAQKIVDR
	691.856	4	P40939	K728	Trifunctional enzyme subunit alpha, mitochondrial	HADHA	P40939	K735	Trifunctional enzyme subunit alpha, mitochondrial	HADHA	KYEAAYGK
	732.649	4	P22102	K452	Trifunctional purine biosynthetic protein adenosine-3	GART	P22102	K459	Trifunctional purine biosynthetic protein adenosine-3	GART	IQPLAKATSR
	732.901	4	P22102	K452	Trifunctional purine biosynthetic protein adenosine-3	GART	P22102	K459	Trifunctional purine biosynthetic protein adenosine-3	GART	IQPLAKATSR
	732.651	4	P22102	K452	Trifunctional purine biosynthetic protein adenosine-3	GART	P22102	K459	Trifunctional purine biosynthetic protein adenosine-3	GART	IQPLAKATSR
	507.283	5	P22102	K459	Trifunctional purine biosynthetic protein adenosine-3	GART	P22102	K598	Trifunctional purine biosynthetic protein adenosine-3	GART	DQKLPHLER
	917.497	4	P22102	K844	Trifunctional purine biosynthetic protein adenosine-3	GART	P22102	K866	Trifunctional purine biosynthetic protein adenosine-3	GART	VINHKLYK
	559.81	4	P22102	K852	Trifunctional purine biosynthetic protein adenosine-3	GART	P22102	K977	Trifunctional purine biosynthetic protein adenosine-3	GART	VKLAEHK
	559.81	4	P22102	K852	Trifunctional purine biosynthetic protein adenosine-3	GART	P22102	K977	Trifunctional purine biosynthetic protein adenosine-3	GART	VKLAEHK
	559.81	4	P22102	K852	Trifunctional purine biosynthetic protein adenosine-3	GART	P22102	K977	Trifunctional purine biosynthetic protein adenosine-3	GART	VKLAEHK
	559.811	4	P22102	K852	Trifunctional purine biosynthetic protein adenosine-3	GART	P22102	K977	Trifunctional purine biosynthetic protein adenosine-3	GART	VKLAEHK
	1168.1	4	Q3LXA3	K372	Triokinase/FMN cyclase	TKFC	Q3LXA3	K420	Triokinase/FMN cyclase	TKFC	AIQEWLKEGPPPASPAQLLSK
	907.72	4	P60174	K142	Triosephosphate isomerase	TPI1	P60174	K188	Triosephosphate isomerase	TPI1	TATPQQAQEVHEKLR
	907.469	4	P60174	K142	Triosephosphate isomerase	TPI1	P60174	K188	Triosephosphate isomerase	TPI1	TATPQQAQEVHEKLR
	907.469	4	P60174	K142	Triosephosphate isomerase	TPI1	P60174	K188	Triosephosphate isomerase	TPI1	TATPQQAQEVHEKLR
	907.218	4	P60174	K142	Triosephosphate isomerase	TPI1	P60174	K188	Triosephosphate isomerase	TPI1	TATPQQAQEVHEKLR
	907.47	4	P60174	K142	Triosephosphate isomerase	TPI1	P60174	K188	Triosephosphate isomerase	TPI1	TATPQQAQEVHEKLR
	907.47	4	P60174	K142	Triosephosphate isomerase	TPI1	P60174	K188	Triosephosphate isomerase	TPI1	TATPQQAQEVHEKLR
	907.219	4	P60174	K142	Triosephosphate isomerase	TPI1	P60174	K188	Triosephosphate isomerase	TPI1	TATPQQAQEVHEKLR
	907.219	4	P60174	K142	Triosephosphate isomerase	TPI1	P60174	K188	Triosephosphate isomerase	TPI1	TATPQQAQEVHEKLR
	907.22	4	P60174	K142	Triosephosphate isomerase	TPI1	P60174	K188	Triosephosphate isomerase	TPI1	TATPQQAQEVHEKLR
	907.472	4	P60174	K142	Triosephosphate isomerase	TPI1	P60174	K188	Triosephosphate isomerase	TPI1	TATPQQAQEVHEKLR
	907.22	4	P60174	K142	Triosephosphate isomerase	TPI1	P60174	K188	Triosephosphate isomerase	TPI1	TATPQQAQEVHEKLR
	907.472	4	P60174	K142	Triosephosphate isomerase	TPI1	P60174	K188	Triosephosphate isomerase	TPI1	TATPQQAQEVHEKLR
	907.22	4	P60174	K142	Triosephosphate isomerase	TPI1	P60174	K188	Triosephosphate isomerase	TPI1	TATPQQAQEVHEKLR
	907.221	4	P60174	K142	Triosephosphate isomerase	TPI1	P60174	K188	Triosephosphate isomerase	TPI1	TATPQQAQEVHEKLR
	907.221	4	P60174	K142	Triosephosphate isomerase	TPI1	P60174	K188	Triosephosphate isomerase	TPI1	TATPQQAQEVHEKLR
	907.473	4	P60174	K142	Triosephosphate isomerase	TPI1	P60174	K188	Triosephosphate isomerase	TPI1	TATPQQAQEVHEKLR
	907.221	4	P60174	K142	Triosephosphate isomerase	TPI1	P60174	K188	Triosephosphate isomerase	TPI1	TATPQQAQEVHEKLR
	726.178	5	P60174	K142	Triosephosphate isomerase	TPI1	P60174	K188	Triosephosphate isomerase	TPI1	TATPQQAQEVHEKLR
	725.977	5	P60174	K142	Triosephosphate isomerase	TPI1	P60174	K188	Triosephosphate isomerase	TPI1	TATPQQAQEVHEKLR
	725.979	5	P60174	K142	Triosephosphate isomerase	TPI1	P60174	K188	Triosephosphate isomerase	TPI1	TATPQQAQEVHEKLR
	725.979	5	P60174	K142	Triosephosphate isomerase	TPI1	P60174	K188	Triosephosphate isomerase	TPI1	TATPQQAQEVHEKLR
	910.234	4	P60174	K149	Triosephosphate isomerase	TPI1	P60174	K188	Triosephosphate isomerase	TPI1	TATPQQAQEVHEKLR
	942.227	4	P60174	K188	Triosephosphate isomerase	TPI1	P60174	K194	Triosephosphate isomerase	TPI1	GWLKSNVSDAVAQSTR
	942.479	4	P60174	K188	Triosephosphate isomerase	TPI1	P60174	K194	Triosephosphate isomerase	TPI1	GWLKSNVSDAVAQSTR
	942.228	4	P60174	K188	Triosephosphate isomerase	TPI1	P60174	K194	Triosephosphate isomerase	TPI1	GWLKSNVSDAVAQSTR
	942.229	4	P60174	K188	Triosephosphate isomerase	TPI1	P60174	K194	Triosephosphate isomerase	TPI1	GWLKSNVSDAVAQSTR
	942.481	4	P60174	K188	Triosephosphate isomerase	TPI1	P60174	K194	Triosephosphate isomerase	TPI1	GWLKSNVSDAVAQSTR
	942.482	4	P60174	K188	Triosephosphate isomerase	TPI1	P60174	K194	Triosephosphate isomerase	TPI1	GWLKSNVSDAVAQSTR
	942.23	4	P60174	K188	Triosephosphate isomerase	TPI1	P60174	K194	Triosephosphate isomerase	TPI1	GWLKSNVSDAVAQSTR
	942.483	4	P60174	K188	Triosephosphate isomerase	TPI1	P60174	K194	Triosephosphate isomerase	TPI1	GWLKSNVSDAVAQSTR
	942.232	4	P60174	K188	Triosephosphate isomerase	TPI1	P60174	K194	Triosephosphate isomerase	TPI1	GWLKSNVSDAVAQSTR
	942.232	4	P60174	K188	Triosephosphate isomerase	TPI1	P60174	K194	Triosephosphate isomerase	TPI1	GWLKSNVSDAVAQSTR
	942.234	4	P60174	K188	Triosephosphate isomerase	TPI1	P60174	K194	Triosephosphate isomerase	TPI1	GWLKSNVSDAVAQSTR
	942.235	4	P60174	K188	Triosephosphate isomerase	TPI1	P60174	K194	Triosephosphate isomerase	TPI1	GWLKSNVSDAVAQSTR
	942.236	4	P60174	K188	Triosephosphate isomerase	TPI1	P60174	K194	Triosephosphate isomerase	TPI1	GWLKSNVSDAVAQSTR
	941.985	4	P60174	K188	Triosephosphate isomerase	TPI1	P60174	K194	Triosephosphate isomerase	TPI1	GWLKSNVSDAVAQSTR
	941.985	4	P60174	K188	Triosephosphate isomerase	TPI1	P60174	K194	Triosephosphate isomerase	TPI1	GWLKSNVSDAVAQSTR
	754.185	5	P60174	K188	Triosephosphate isomerase	TPI1	P60174	K194	Triosephosphate isomerase	TPI1	GWLKSNVSDAVAQSTR
	754.187	5	P60174	K188	Triosephosphate isomerase	TPI1	P60174	K194	Triosephosphate isomerase	TPI1	GWLKSNVSDAVAQSTR
	753.986	5	P60174	K188	Triosephosphate isomerase	TPI1	P60174	K194	Triosephosphate isomerase	TPI1	GWLKSNVSDAVAQSTR
	753.986	5	P60174	K188	Triosephosphate isomerase	TPI1	P60174	K194	Triosephosphate isomerase	TPI1	GWLKSNVSDAVAQSTR
	753.987	5	P60174	K188	Triosephosphate isomerase	TPI1	P60174	K194	Triosephosphate isomerase	TPI1	GWLKSNVSDAVAQSTR
	753.987	5	P60174	K188	Triosephosphate isomerase	TPI1	P60174	K194	Triosephosphate isomerase	TPI1	GWLKSNVSDAVAQSTR
	753.987	5	P60174	K188	Triosephosphate isomerase	TPI1	P60174	K194	Triosephosphate isomerase	TPI1	GWLKSNVSDAVAQSTR
	753.987	5	P60174	K188	Triosephosphate isomerase	TPI1	P60174	K194	Triosephosphate isomerase	TPI1	GWLKSNVSDAVAQSTR
	753.987	5	P60174	K188	Triosephosphate isomerase	TPI1	P60174	K194	Triosephosphate isomerase	TPI1	GWLKSNVSDAVAQSTR
	753.987	5	P60174	K188	Triosephosphate isomerase	TPI1	P60174	K194	Triosephosphate isomerase	TPI1	GWLKSNVSDAVAQSTR
	753.988	5	P60174	K188	Triosephosphate isomerase	TPI1	P60174	K194	Triosephosphate isomerase	TPI1	GWLKSNVSDAVAQSTR
	603.563	4	Q6P1Q9	K53	tRNA N(3)-methylcytidine methyltransferase METTL2B	METTL2B	Q6P1Q9	K356	tRNA N(3)-methylcytidine methyltransferase METTL2B	METTL2B	GKQLTMYR
	602.81	4	Q6P1Q9	K53	tRNA N(3)-methylcytidine methyltransferase METTL2B	METTL2B	Q6P1Q9	K356	tRNA N(3)-methylcytidine methyltransferase METTL2B	METTL2B	GKQLTMYR
	912.274	5	Q9NYL9	K191	Tropomodulin-3	TMOD3	Q9NYL9	K194	Tropomodulin-3	TMOD3	TKENDAHLVEVNLNNIK
	929.987	4	P09493	K149	Tropomyosin alpha-1 chain	TPM1	P06753	K137|K141	Tropomyosin alpha-3 chain	TPM3	ALKDEEKMELQEIQLK
	744.192	5	P09493	K149	Tropomyosin alpha-1 chain	TPM1	P06753	K137|K141	Tropomyosin alpha-3 chain	TPM3	ALKDEEKMELQEIQLK
	929.987	4	P09493	K149	Tropomyosin alpha-1 chain	TPM1	P06753	K141	Tropomyosin alpha-3 chain	TPM3	ALKDEEKMELQEIQLK
	744.394	5	P09493	K149	Tropomyosin alpha-1 chain	TPM1	P06753	K141	Tropomyosin alpha-3 chain	TPM3	ALKDEEKMELQEIQLK
	623.338	4	P09493	K161	Tropomyosin alpha-1 chain	TPM1	P06753	K169	Tropomyosin alpha-3 chain	TPM3	KLVIIEGDLER
	623.338	4	P09493	K161	Tropomyosin alpha-1 chain	TPM1	P06753	K169	Tropomyosin alpha-3 chain	TPM3	KLVIIEGDLER
	497.784	4	P09493	K233	Tropomyosin alpha-1 chain	TPM1	P06753	K232	Tropomyosin alpha-3 chain	TPM3	ILTDKLK
	497.785	4	P09493	K233	Tropomyosin alpha-1 chain	TPM1	P06753	K232	Tropomyosin alpha-3 chain	TPM3	ILTDKLK
	498.289	4	P09493	K233	Tropomyosin alpha-1 chain	TPM1	P06753	K232	Tropomyosin alpha-3 chain	TPM3	ILTDKLK
	494.281	4	P09493	K233	Tropomyosin alpha-1 chain	TPM1	P67936	K195	Tropomyosin alpha-4 chain	TPM4	LLSDKLK
	808.408	4	P06753	K113	Tropomyosin alpha-3 chain	TPM3	P06753	K119	Tropomyosin alpha-3 chain	TPM3	LEEAEKAADESER
	808.415	4	P06753	K113	Tropomyosin alpha-3 chain	TPM3	P06753	K119	Tropomyosin alpha-3 chain	TPM3	LEEAEKAADESER
	808.415	4	P06753	K113	Tropomyosin alpha-3 chain	TPM3	P06753	K119	Tropomyosin alpha-3 chain	TPM3	LEEAEKAADESER
	523.271	4	P06753	K129	Tropomyosin alpha-3 chain	TPM3	P06753	K137	Tropomyosin alpha-3 chain	TPM3	ALKDEEK
	523.272	4	P06753	K129	Tropomyosin alpha-3 chain	TPM3	P06753	K137	Tropomyosin alpha-3 chain	TPM3	ALKDEEK
	523.273	4	P06753	K129	Tropomyosin alpha-3 chain	TPM3	P06753	K137	Tropomyosin alpha-3 chain	TPM3	ALKDEEK
	523.273	4	P06753	K129	Tropomyosin alpha-3 chain	TPM3	P06753	K137	Tropomyosin alpha-3 chain	TPM3	ALKDEEK
	523.273	4	P06753	K129	Tropomyosin alpha-3 chain	TPM3	P06753	K137	Tropomyosin alpha-3 chain	TPM3	ALKDEEK
	523.273	4	P06753	K129	Tropomyosin alpha-3 chain	TPM3	P06753	K137	Tropomyosin alpha-3 chain	TPM3	ALKDEEK
	929.987	4	P06753	K137|K141	Tropomyosin alpha-3 chain	TPM3	P06753	K150	Tropomyosin alpha-3 chain	TPM3	MELQEIQLKEAK
	744.192	5	P06753	K137|K141	Tropomyosin alpha-3 chain	TPM3	P06753	K150	Tropomyosin alpha-3 chain	TPM3	MELQEIQLKEAK
	731.38	5	P06753	K137|K141	Tropomyosin alpha-3 chain	TPM3	P06753	K153	Tropomyosin alpha-3 chain	TPM3	EAKHIAEEADRK
	609.65	6	P06753	K137|K141	Tropomyosin alpha-3 chain	TPM3	P06753	K153	Tropomyosin alpha-3 chain	TPM3	EAKHIAEEADRK
	929.987	4	P06753	K141	Tropomyosin alpha-3 chain	TPM3	P06753	K150	Tropomyosin alpha-3 chain	TPM3	MELQEIQLKEAK
	744.394	5	P06753	K141	Tropomyosin alpha-3 chain	TPM3	P06753	K150	Tropomyosin alpha-3 chain	TPM3	MELQEIQLKEAK
	705.76	5	P06753	K141	Tropomyosin alpha-3 chain	TPM3	P06753	K153	Tropomyosin alpha-3 chain	TPM3	EAKHIAEEADR
	623.338	4	P06753	K162	Tropomyosin alpha-3 chain	TPM3	P06753	K169	Tropomyosin alpha-3 chain	TPM3	KLVIIEGDLER
	623.338	4	P06753	K162	Tropomyosin alpha-3 chain	TPM3	P06753	K169	Tropomyosin alpha-3 chain	TPM3	KLVIIEGDLER
	623.338	4	P06753	K162	Tropomyosin alpha-3 chain	TPM3	P06753	K169	Tropomyosin alpha-3 chain	TPM3	KLVIIEGDLER
	623.339	4	P06753	K162	Tropomyosin alpha-3 chain	TPM3	P06753	K169	Tropomyosin alpha-3 chain	TPM3	KLVIIEGDLER
	623.339	4	P06753	K162	Tropomyosin alpha-3 chain	TPM3	P06753	K169	Tropomyosin alpha-3 chain	TPM3	KLVIIEGDLER
	623.339	4	P06753	K162	Tropomyosin alpha-3 chain	TPM3	P06753	K169	Tropomyosin alpha-3 chain	TPM3	KLVIIEGDLER
	581.805	4	P06753	K221	Tropomyosin alpha-3 chain	TPM3	P06753	K232	Tropomyosin alpha-3 chain	TPM3	ILTDKLK
	581.805	4	P06753	K221	Tropomyosin alpha-3 chain	TPM3	P06753	K232	Tropomyosin alpha-3 chain	TPM3	ILTDKLK
	581.806	4	P06753	K221	Tropomyosin alpha-3 chain	TPM3	P06753	K232	Tropomyosin alpha-3 chain	TPM3	ILTDKLK
	581.806	4	P06753	K221	Tropomyosin alpha-3 chain	TPM3	P06753	K232	Tropomyosin alpha-3 chain	TPM3	ILTDKLK
	581.806	4	P06753	K221	Tropomyosin alpha-3 chain	TPM3	P06753	K232	Tropomyosin alpha-3 chain	TPM3	ILTDKLK
	581.806	4	P06753	K221	Tropomyosin alpha-3 chain	TPM3	P06753	K232	Tropomyosin alpha-3 chain	TPM3	ILTDKLK
	728.373	4	P06753	K227	Tropomyosin alpha-3 chain	TPM3	P06753	K234	Tropomyosin alpha-3 chain	TPM3	LKEAETR
	582.691	5	P06753	K227	Tropomyosin alpha-3 chain	TPM3	P06753	K234	Tropomyosin alpha-3 chain	TPM3	LKEAETR
	497.784	4	P06753	K232	Tropomyosin alpha-3 chain	TPM3	P06753	K234	Tropomyosin alpha-3 chain	TPM3	LKEAETR
	497.785	4	P06753	K232	Tropomyosin alpha-3 chain	TPM3	P06753	K234	Tropomyosin alpha-3 chain	TPM3	LKEAETR
	497.785	4	P06753	K232	Tropomyosin alpha-3 chain	TPM3	P06753	K234	Tropomyosin alpha-3 chain	TPM3	LKEAETR
	497.785	4	P06753	K232	Tropomyosin alpha-3 chain	TPM3	P06753	K234	Tropomyosin alpha-3 chain	TPM3	LKEAETR
	498.289	4	P06753	K232	Tropomyosin alpha-3 chain	TPM3	P06753	K234	Tropomyosin alpha-3 chain	TPM3	LKEAETR
	497.785	4	P06753	K232	Tropomyosin alpha-3 chain	TPM3	P06753	K234	Tropomyosin alpha-3 chain	TPM3	LKEAETR
	808.408	4	P06753	K113	Tropomyosin alpha-3 chain	TPM3	P67936	K82	Tropomyosin alpha-4 chain	TPM4	LEEAEKAADESER
	808.415	4	P06753	K113	Tropomyosin alpha-3 chain	TPM3	P67936	K82	Tropomyosin alpha-4 chain	TPM4	LEEAEKAADESER
	808.415	4	P06753	K113	Tropomyosin alpha-3 chain	TPM3	P67936	K82	Tropomyosin alpha-4 chain	TPM4	LEEAEKAADESER
	808.408	4	P06753	K119	Tropomyosin alpha-3 chain	TPM3	P67936	K76	Tropomyosin alpha-4 chain	TPM4	LATALQKLEEAEK
	808.415	4	P06753	K119	Tropomyosin alpha-3 chain	TPM3	P67936	K76	Tropomyosin alpha-4 chain	TPM4	LATALQKLEEAEK
	808.415	4	P06753	K119	Tropomyosin alpha-3 chain	TPM3	P67936	K76	Tropomyosin alpha-4 chain	TPM4	LATALQKLEEAEK
	523.271	4	P06753	K137	Tropomyosin alpha-3 chain	TPM3	P67936	K92	Tropomyosin alpha-4 chain	TPM4	GMKVIENR
	523.272	4	P06753	K137	Tropomyosin alpha-3 chain	TPM3	P67936	K92	Tropomyosin alpha-4 chain	TPM4	GMKVIENR
	523.273	4	P06753	K137	Tropomyosin alpha-3 chain	TPM3	P67936	K92	Tropomyosin alpha-4 chain	TPM4	GMKVIENR
	523.273	4	P06753	K137	Tropomyosin alpha-3 chain	TPM3	P67936	K92	Tropomyosin alpha-4 chain	TPM4	GMKVIENR
	523.273	4	P06753	K137	Tropomyosin alpha-3 chain	TPM3	P67936	K92	Tropomyosin alpha-4 chain	TPM4	GMKVIENR
	523.273	4	P06753	K137	Tropomyosin alpha-3 chain	TPM3	P67936	K92	Tropomyosin alpha-4 chain	TPM4	GMKVIENR
	731.38	5	P06753	K137|K141	Tropomyosin alpha-3 chain	TPM3	P67936	K116	Tropomyosin alpha-4 chain	TPM4	EAKHIAEEADRK
	609.65	6	P06753	K137|K141	Tropomyosin alpha-3 chain	TPM3	P67936	K116	Tropomyosin alpha-4 chain	TPM4	EAKHIAEEADRK
	705.76	5	P06753	K141	Tropomyosin alpha-3 chain	TPM3	P67936	K116	Tropomyosin alpha-4 chain	TPM4	EAKHIAEEADR
	626.842	4	P06753	K162	Tropomyosin alpha-3 chain	TPM3	P67936	K132	Tropomyosin alpha-4 chain	TPM4	KLVILEGELER
	626.843	4	P06753	K162	Tropomyosin alpha-3 chain	TPM3	P67936	K132	Tropomyosin alpha-4 chain	TPM4	KLVILEGELER
	623.338	4	P06753	K169	Tropomyosin alpha-3 chain	TPM3	P67936	K125	Tropomyosin alpha-4 chain	TPM4	KYEEVAR
	623.338	4	P06753	K169	Tropomyosin alpha-3 chain	TPM3	P67936	K125	Tropomyosin alpha-4 chain	TPM4	KYEEVAR
	623.338	4	P06753	K169	Tropomyosin alpha-3 chain	TPM3	P67936	K125	Tropomyosin alpha-4 chain	TPM4	KYEEVAR
	623.339	4	P06753	K169	Tropomyosin alpha-3 chain	TPM3	P67936	K125	Tropomyosin alpha-4 chain	TPM4	KYEEVAR
	623.339	4	P06753	K169	Tropomyosin alpha-3 chain	TPM3	P67936	K125	Tropomyosin alpha-4 chain	TPM4	KYEEVAR
	623.339	4	P06753	K169	Tropomyosin alpha-3 chain	TPM3	P67936	K125	Tropomyosin alpha-4 chain	TPM4	KYEEVAR
	710.086	4	P06753	K221	Tropomyosin alpha-3 chain	TPM3	P67936	K177	Tropomyosin alpha-4 chain	TPM4	SLEAASEKYSEK
	578.302	4	P06753	K221	Tropomyosin alpha-3 chain	TPM3	P67936	K195	Tropomyosin alpha-4 chain	TPM4	LLSDKLK
	578.302	4	P06753	K221	Tropomyosin alpha-3 chain	TPM3	P67936	K195	Tropomyosin alpha-4 chain	TPM4	LLSDKLK
	578.302	4	P06753	K221	Tropomyosin alpha-3 chain	TPM3	P67936	K195	Tropomyosin alpha-4 chain	TPM4	LLSDKLK
	578.303	4	P06753	K221	Tropomyosin alpha-3 chain	TPM3	P67936	K195	Tropomyosin alpha-4 chain	TPM4	LLSDKLK
	728.373	4	P06753	K227	Tropomyosin alpha-3 chain	TPM3	P67936	K197	Tropomyosin alpha-4 chain	TPM4	LKEAETR
	582.691	5	P06753	K227	Tropomyosin alpha-3 chain	TPM3	P67936	K197	Tropomyosin alpha-4 chain	TPM4	LKEAETR
	581.805	4	P06753	K232	Tropomyosin alpha-3 chain	TPM3	P67936	K184	Tropomyosin alpha-4 chain	TPM4	EDKYEEEIK
	581.805	4	P06753	K232	Tropomyosin alpha-3 chain	TPM3	P67936	K184	Tropomyosin alpha-4 chain	TPM4	EDKYEEEIK
	581.806	4	P06753	K232	Tropomyosin alpha-3 chain	TPM3	P67936	K184	Tropomyosin alpha-4 chain	TPM4	EDKYEEEIK
	581.806	4	P06753	K232	Tropomyosin alpha-3 chain	TPM3	P67936	K184	Tropomyosin alpha-4 chain	TPM4	EDKYEEEIK
	581.806	4	P06753	K232	Tropomyosin alpha-3 chain	TPM3	P67936	K184	Tropomyosin alpha-4 chain	TPM4	EDKYEEEIK
	581.806	4	P06753	K232	Tropomyosin alpha-3 chain	TPM3	P67936	K184	Tropomyosin alpha-4 chain	TPM4	EDKYEEEIK
	497.784	4	P06753	K232	Tropomyosin alpha-3 chain	TPM3	P67936	K197	Tropomyosin alpha-4 chain	TPM4	LKEAETR
	497.785	4	P06753	K232	Tropomyosin alpha-3 chain	TPM3	P67936	K197	Tropomyosin alpha-4 chain	TPM4	LKEAETR
	497.785	4	P06753	K232	Tropomyosin alpha-3 chain	TPM3	P67936	K197	Tropomyosin alpha-4 chain	TPM4	LKEAETR
	497.785	4	P06753	K232	Tropomyosin alpha-3 chain	TPM3	P67936	K197	Tropomyosin alpha-4 chain	TPM4	LKEAETR
	498.289	4	P06753	K232	Tropomyosin alpha-3 chain	TPM3	P67936	K197	Tropomyosin alpha-4 chain	TPM4	LKEAETR
	497.785	4	P06753	K232	Tropomyosin alpha-3 chain	TPM3	P67936	K197	Tropomyosin alpha-4 chain	TPM4	LKEAETR
	494.281	4	P06753	K234	Tropomyosin alpha-3 chain	TPM3	P67936	K195	Tropomyosin alpha-4 chain	TPM4	LLSDKLK
	494.281	4	P06753	K234	Tropomyosin alpha-3 chain	TPM3	P67936	K195	Tropomyosin alpha-4 chain	TPM4	LLSDKLK
	814.669	4	P67936	K11	Tropomyosin alpha-4 chain	TPM4	P67936	K13	Tropomyosin alpha-4 chain	TPM4	KIQALQQQADEAEDR
	814.167	4	P67936	K11	Tropomyosin alpha-4 chain	TPM4	P67936	K13	Tropomyosin alpha-4 chain	TPM4	KIQALQQQADEAEDR
	853.192	4	P67936	K11	Tropomyosin alpha-4 chain	TPM4	P67936	K13	Tropomyosin alpha-4 chain	TPM4	RKIQALQQQADEAEDR
	814.419	4	P67936	K11	Tropomyosin alpha-4 chain	TPM4	P67936	K13	Tropomyosin alpha-4 chain	TPM4	KIQALQQQADEAEDR
	853.194	4	P67936	K11	Tropomyosin alpha-4 chain	TPM4	P67936	K13	Tropomyosin alpha-4 chain	TPM4	RKIQALQQQADEAEDR
	853.194	4	P67936	K11	Tropomyosin alpha-4 chain	TPM4	P67936	K13	Tropomyosin alpha-4 chain	TPM4	RKIQALQQQADEAEDR
	814.169	4	P67936	K11	Tropomyosin alpha-4 chain	TPM4	P67936	K13	Tropomyosin alpha-4 chain	TPM4	KIQALQQQADEAEDR
	814.169	4	P67936	K11	Tropomyosin alpha-4 chain	TPM4	P67936	K13	Tropomyosin alpha-4 chain	TPM4	KIQALQQQADEAEDR
	814.17	4	P67936	K11	Tropomyosin alpha-4 chain	TPM4	P67936	K13	Tropomyosin alpha-4 chain	TPM4	KIQALQQQADEAEDR
	814.17	4	P67936	K11	Tropomyosin alpha-4 chain	TPM4	P67936	K13	Tropomyosin alpha-4 chain	TPM4	KIQALQQQADEAEDR
	853.196	4	P67936	K11	Tropomyosin alpha-4 chain	TPM4	P67936	K13	Tropomyosin alpha-4 chain	TPM4	RKIQALQQQADEAEDR
	813.92	4	P67936	K11	Tropomyosin alpha-4 chain	TPM4	P67936	K13	Tropomyosin alpha-4 chain	TPM4	KIQALQQQADEAEDR
	814.173	4	P67936	K11	Tropomyosin alpha-4 chain	TPM4	P67936	K13	Tropomyosin alpha-4 chain	TPM4	KIQALQQQADEAEDR
	813.922	4	P67936	K11	Tropomyosin alpha-4 chain	TPM4	P67936	K13	Tropomyosin alpha-4 chain	TPM4	KIQALQQQADEAEDR
	814.174	4	P67936	K11	Tropomyosin alpha-4 chain	TPM4	P67936	K13	Tropomyosin alpha-4 chain	TPM4	KIQALQQQADEAEDR
	626.842	4	P67936	K125	Tropomyosin alpha-4 chain	TPM4	P67936	K132	Tropomyosin alpha-4 chain	TPM4	KLVILEGELER
	626.843	4	P67936	K125	Tropomyosin alpha-4 chain	TPM4	P67936	K132	Tropomyosin alpha-4 chain	TPM4	KLVILEGELER
	710.086	4	P67936	K177	Tropomyosin alpha-4 chain	TPM4	P67936	K184	Tropomyosin alpha-4 chain	TPM4	EDKYEEEIK
	578.302	4	P67936	K184	Tropomyosin alpha-4 chain	TPM4	P67936	K195	Tropomyosin alpha-4 chain	TPM4	LLSDKLK
	578.302	4	P67936	K184	Tropomyosin alpha-4 chain	TPM4	P67936	K195	Tropomyosin alpha-4 chain	TPM4	LLSDKLK
	578.302	4	P67936	K184	Tropomyosin alpha-4 chain	TPM4	P67936	K195	Tropomyosin alpha-4 chain	TPM4	LLSDKLK
	578.303	4	P67936	K184	Tropomyosin alpha-4 chain	TPM4	P67936	K195	Tropomyosin alpha-4 chain	TPM4	LLSDKLK
	494.281	4	P67936	K195	Tropomyosin alpha-4 chain	TPM4	P67936	K197	Tropomyosin alpha-4 chain	TPM4	LKEAETR
	494.281	4	P67936	K195	Tropomyosin alpha-4 chain	TPM4	P67936	K197	Tropomyosin alpha-4 chain	TPM4	LKEAETR
	644.1	4	P67936	K212	Tropomyosin alpha-4 chain	TPM4	P67936	K223	Tropomyosin alpha-4 chain	TPM4	TIDDLEEKLAQAK
	644.1	4	P67936	K212	Tropomyosin alpha-4 chain	TPM4	P67936	K223	Tropomyosin alpha-4 chain	TPM4	TIDDLEEKLAQAK
	644.1	4	P67936	K212	Tropomyosin alpha-4 chain	TPM4	P67936	K223	Tropomyosin alpha-4 chain	TPM4	TIDDLEEKLAQAK
	644.102	4	P67936	K212	Tropomyosin alpha-4 chain	TPM4	P67936	K223	Tropomyosin alpha-4 chain	TPM4	TIDDLEEKLAQAK
	808.408	4	P67936	K76	Tropomyosin alpha-4 chain	TPM4	P67936	K82	Tropomyosin alpha-4 chain	TPM4	LEEAEKAADESER
	808.415	4	P67936	K76	Tropomyosin alpha-4 chain	TPM4	P67936	K82	Tropomyosin alpha-4 chain	TPM4	LEEAEKAADESER
	808.415	4	P67936	K76	Tropomyosin alpha-4 chain	TPM4	P67936	K82	Tropomyosin alpha-4 chain	TPM4	LEEAEKAADESER
	808.408	4	P07951	K112	Tropomyosin beta chain	TPM2	P06753	K119	Tropomyosin alpha-3 chain	TPM3	LEEAEKAADESER
	808.415	4	P07951	K112	Tropomyosin beta chain	TPM2	P06753	K119	Tropomyosin alpha-3 chain	TPM3	LEEAEKAADESER
	808.415	4	P07951	K118	Tropomyosin beta chain	TPM2	P06753	K113	Tropomyosin alpha-3 chain	TPM3	LATALQKLEEAEK
	523.271	4	P07951	K128	Tropomyosin beta chain	TPM2	P06753	K137	Tropomyosin alpha-3 chain	TPM3	ALKDEEK
	523.273	4	P07951	K128	Tropomyosin beta chain	TPM2	P06753	K137	Tropomyosin alpha-3 chain	TPM3	ALKDEEK
	523.273	4	P07951	K128	Tropomyosin beta chain	TPM2	P06753	K137	Tropomyosin alpha-3 chain	TPM3	ALKDEEK
	523.273	4	P07951	K128	Tropomyosin beta chain	TPM2	P06753	K137	Tropomyosin alpha-3 chain	TPM3	ALKDEEK
	623.339	4	P07951	K161	Tropomyosin beta chain	TPM2	P06753	K169	Tropomyosin alpha-3 chain	TPM3	KLVIIEGDLER
	581.805	4	P07951	K220	Tropomyosin beta chain	TPM2	P06753	K232	Tropomyosin alpha-3 chain	TPM3	ILTDKLK
	581.806	4	P07951	K220	Tropomyosin beta chain	TPM2	P06753	K232	Tropomyosin alpha-3 chain	TPM3	ILTDKLK
	581.806	4	P07951	K220	Tropomyosin beta chain	TPM2	P06753	K232	Tropomyosin alpha-3 chain	TPM3	ILTDKLK
	581.806	4	P07951	K220	Tropomyosin beta chain	TPM2	P06753	K232	Tropomyosin alpha-3 chain	TPM3	ILTDKLK
	728.373	4	P07951	K233	Tropomyosin beta chain	TPM2	P06753	K227	Tropomyosin alpha-3 chain	TPM3	EDKYEEEIKILTDK
	582.691	5	P07951	K233	Tropomyosin beta chain	TPM2	P06753	K227	Tropomyosin alpha-3 chain	TPM3	EDKYEEEIKILTDK
	497.785	4	P07951	K233	Tropomyosin beta chain	TPM2	P06753	K232	Tropomyosin alpha-3 chain	TPM3	ILTDKLK
	710.086	4	P07951	K220	Tropomyosin beta chain	TPM2	P67936	K177	Tropomyosin alpha-4 chain	TPM4	SLEAASEKYSEK
	578.302	4	P07951	K220	Tropomyosin beta chain	TPM2	P67936	K195	Tropomyosin alpha-4 chain	TPM4	LLSDKLK
	578.302	4	P07951	K220	Tropomyosin beta chain	TPM2	P67936	K195	Tropomyosin alpha-4 chain	TPM4	LLSDKLK
	578.303	4	P07951	K220	Tropomyosin beta chain	TPM2	P67936	K195	Tropomyosin alpha-4 chain	TPM4	LLSDKLK
	494.281	4	P07951	K233	Tropomyosin beta chain	TPM2	P67936	K195	Tropomyosin alpha-4 chain	TPM4	LLSDKLK
	789.222	5	P23381	K154	Tryptophan--tRNA ligase, cytoplasmic	WARS	P23381	K331	Tryptophan--tRNA ligase, cytoplasmic	WARS	IGYPKPALLHSTFFPALQGAQTK
	789.024	5	P23381	K154	Tryptophan--tRNA ligase, cytoplasmic	WARS	P23381	K331	Tryptophan--tRNA ligase, cytoplasmic	WARS	IGYPKPALLHSTFFPALQGAQTK
	811.673	4	P23381	K27	Tryptophan--tRNA ligase, cytoplasmic	WARS	P23381	K47	Tryptophan--tRNA ligase, cytoplasmic	WARS	MLVSLKMSYK
	811.925	4	P23381	K27	Tryptophan--tRNA ligase, cytoplasmic	WARS	P23381	K47	Tryptophan--tRNA ligase, cytoplasmic	WARS	MLVSLKMSYK
	811.674	4	P23381	K27	Tryptophan--tRNA ligase, cytoplasmic	WARS	P23381	K47	Tryptophan--tRNA ligase, cytoplasmic	WARS	MLVSLKMSYK
	811.675	4	P23381	K27	Tryptophan--tRNA ligase, cytoplasmic	WARS	P23381	K47	Tryptophan--tRNA ligase, cytoplasmic	WARS	MLVSLKMSYK
	885.192	4	P23381	K366	Tryptophan--tRNA ligase, cytoplasmic	WARS	P23381	K374	Tryptophan--tRNA ligase, cytoplasmic	WARS	VNKHAFSGGR
	885.193	4	P23381	K366	Tryptophan--tRNA ligase, cytoplasmic	WARS	P23381	K374	Tryptophan--tRNA ligase, cytoplasmic	WARS	VNKHAFSGGR
	708.355	5	P23381	K366	Tryptophan--tRNA ligase, cytoplasmic	WARS	P23381	K374	Tryptophan--tRNA ligase, cytoplasmic	WARS	VNKHAFSGGR
	818.155	4	Q9UGM6	K234	Tryptophan--tRNA ligase, mitochondrial	WARS2	Q9UGM6	K253	Tryptophan--tRNA ligase, mitochondrial	WARS2	KAVTDFTSEVTYDPAGR
	818.157	4	Q9UGM6	K234	Tryptophan--tRNA ligase, mitochondrial	WARS2	Q9UGM6	K253	Tryptophan--tRNA ligase, mitochondrial	WARS2	KAVTDFTSEVTYDPAGR
	958.886	5	Q9Y3Q8	K178	TSC22 domain family protein 4	TSC22D4	Q9Y3Q8	K183	TSC22 domain family protein 4	TSC22D4	AEKPPLSASSPQQRPPEPETGESAGTSR
	976.013	4	P68363	K370	Tubulin alpha-1B chain	TUBA1B	P68363	K394	Tubulin alpha-1B chain	TUBA1B	LDHKFDLMYAK
	891.971	4	P68363	K370	Tubulin alpha-1B chain	TUBA1B	P68363	K401	Tubulin alpha-1B chain	TUBA1B	FDLMYAKR
	891.476	4	P68363	K370	Tubulin alpha-1B chain	TUBA1B	P68363	K401	Tubulin alpha-1B chain	TUBA1B	FDLMYAKR
	1255.13	4	P68363	K60	Tubulin alpha-1B chain	TUBA1B	P68363	K370	Tubulin alpha-1B chain	TUBA1B	VGINYQPPTVVPGGDLAKVQR
	1255.13	4	P68363	K60	Tubulin alpha-1B chain	TUBA1B	P68363	K370	Tubulin alpha-1B chain	TUBA1B	VGINYQPPTVVPGGDLAKVQR
	1254.88	4	P68363	K60	Tubulin alpha-1B chain	TUBA1B	P68363	K370	Tubulin alpha-1B chain	TUBA1B	VGINYQPPTVVPGGDLAKVQR
	1085.07	4	P68363	K370	Tubulin alpha-1B chain	TUBA1B	P07437	K58	Tubulin beta chain	TUBB	ISVYYNEATGGKYVPR
	931.25	5	P68363	K96	Tubulin alpha-1B chain	TUBA1B	P07437	K324	Tubulin beta chain	TUBB	MSMKEVDEQMLNVQNK
	1091.83	4	P68363	K370	Tubulin alpha-1B chain	TUBA1B	P68371	K58	Tubulin beta-4B chain	TUBB4B	INVYYNEATGGKYVPR
	669.859	4	P0DPH7	K163	Tubulin alpha-3C chain	P0DPH7	P16949	K41	Stathmin	STMN1	ESVPEFPLSPPKK
	775.168	4	P0DPH7	K336	Tubulin alpha-3C chain	P0DPH7	P16949	K29	Stathmin	STMN1	SKESVPEFPLSPPK
	775.42	4	P0DPH7	K336	Tubulin alpha-3C chain	P0DPH7	P16949	K29	Stathmin	STMN1	SKESVPEFPLSPPK
	775.17	4	P0DPH7	K336	Tubulin alpha-3C chain	P0DPH7	P16949	K29	Stathmin	STMN1	SKESVPEFPLSPPK
	775.17	4	P0DPH7	K336	Tubulin alpha-3C chain	P0DPH7	P16949	K29	Stathmin	STMN1	SKESVPEFPLSPPK
	976.012	4	P0DPH7	K370	Tubulin alpha-3C chain	P0DPH7	P0DPH7	K394	Tubulin alpha-3C chain	P0DPH7	LDHKFDLMYAK
	975.762	4	P0DPH7	K370	Tubulin alpha-3C chain	P0DPH7	P0DPH7	K394	Tubulin alpha-3C chain	P0DPH7	LDHKFDLMYAK
	975.763	4	P0DPH7	K370	Tubulin alpha-3C chain	P0DPH7	P0DPH7	K394	Tubulin alpha-3C chain	P0DPH7	LDHKFDLMYAK
	891.469	4	P0DPH7	K370	Tubulin alpha-3C chain	P0DPH7	P0DPH7	K401	Tubulin alpha-3C chain	P0DPH7	FDLMYAKR
	1254.88	4	P0DPH7	K60	Tubulin alpha-3C chain	P0DPH7	P0DPH7	K370	Tubulin alpha-3C chain	P0DPH7	VGINYQPPTVVPGGDLAKVQR
	1254.88	4	P0DPH7	K60	Tubulin alpha-3C chain	P0DPH7	P0DPH7	K370	Tubulin alpha-3C chain	P0DPH7	VGINYQPPTVVPGGDLAKVQR
	1085.07	4	P0DPH7	K370	Tubulin alpha-3C chain	P0DPH7	P07437	K58	Tubulin beta chain	TUBB	ISVYYNEATGGKYVPR
	1085.07	4	P0DPH7	K370	Tubulin alpha-3C chain	P0DPH7	P07437	K58	Tubulin beta chain	TUBB	ISVYYNEATGGKYVPR
	1085.08	4	P0DPH7	K370	Tubulin alpha-3C chain	P0DPH7	P07437	K58	Tubulin beta chain	TUBB	ISVYYNEATGGKYVPR
	1159.55	4	P0DPH7	K96	Tubulin alpha-3C chain	P0DPH7	P07437	K324	Tubulin beta chain	TUBB	MSMKEVDEQMLNVQNK
	1163.56	4	P0DPH7	K96	Tubulin alpha-3C chain	P0DPH7	P07437	K324	Tubulin beta chain	TUBB	MSMKEVDEQMLNVQNK
	930.853	5	P0DPH7	K96	Tubulin alpha-3C chain	P0DPH7	P07437	K324	Tubulin beta chain	TUBB	MSMKEVDEQMLNVQNK
	930.857	5	P0DPH7	K96	Tubulin alpha-3C chain	P0DPH7	P07437	K324	Tubulin beta chain	TUBB	MSMKEVDEQMLNVQNK
	1091.82	4	P0DPH7	K370	Tubulin alpha-3C chain	P0DPH7	P68371	K58	Tubulin beta-4B chain	TUBB4B	INVYYNEATGGKYVPR
	1091.57	4	P0DPH7	K370	Tubulin alpha-3C chain	P0DPH7	P68371	K58	Tubulin beta-4B chain	TUBB4B	INVYYNEATGGKYVPR
	1091.83	4	P0DPH7	K370	Tubulin alpha-3C chain	P0DPH7	P68371	K58	Tubulin beta-4B chain	TUBB4B	INVYYNEATGGKYVPR
	1163.56	4	P0DPH7	K96	Tubulin alpha-3C chain	P0DPH7	P68371	K324	Tubulin beta-4B chain	TUBB4B	MSMKEVDEQMLNVQNK
	930.853	5	P0DPH7	K96	Tubulin alpha-3C chain	P0DPH7	P68371	K324	Tubulin beta-4B chain	TUBB4B	MSMKEVDEQMLNVQNK
	704.887	4	P23258	K287	Tubulin gamma-1 chain	TUBG1	P23258	K301	Tubulin gamma-1 chain	TUBG1	LLQPKNVMVSTGR
	1041.51	4	Q99426	K188	Tubulin-folding cofactor B	TBCB	Q99426	K203	Tubulin-folding cofactor B	TBCB	YDEPLGKNDGSVNGK
	1041.52	4	Q99426	K188	Tubulin-folding cofactor B	TBCB	Q99426	K203	Tubulin-folding cofactor B	TBCB	YDEPLGKNDGSVNGK
	951.943	4	O75347	K51	Tubulin-specific chaperone A	TBCA	P07437	K324	Tubulin beta chain	TUBB	MSMKEVDEQMLNVQNK
	879.906	4	O75347	K51	Tubulin-specific chaperone A	TBCA	P07437	K324	Tubulin beta chain	TUBB	MSMKEVDEQMLNVQNK
	879.906	4	O75347	K51	Tubulin-specific chaperone A	TBCA	P07437	K324	Tubulin beta chain	TUBB	MSMKEVDEQMLNVQNK
	879.907	4	O75347	K51	Tubulin-specific chaperone A	TBCA	P07437	K324	Tubulin beta chain	TUBB	MSMKEVDEQMLNVQNK
	879.907	4	O75347	K51	Tubulin-specific chaperone A	TBCA	P07437	K324	Tubulin beta chain	TUBB	MSMKEVDEQMLNVQNK
	879.907	4	O75347	K51	Tubulin-specific chaperone A	TBCA	P07437	K324	Tubulin beta chain	TUBB	MSMKEVDEQMLNVQNK
	879.909	4	O75347	K51	Tubulin-specific chaperone A	TBCA	P07437	K324	Tubulin beta chain	TUBB	MSMKEVDEQMLNVQNK
	879.662	4	O75347	K51	Tubulin-specific chaperone A	TBCA	P07437	K324	Tubulin beta chain	TUBB	MSMKEVDEQMLNVQNK
	879.914	4	O75347	K51	Tubulin-specific chaperone A	TBCA	P07437	K324	Tubulin beta chain	TUBB	MSMKEVDEQMLNVQNK
	879.914	4	O75347	K51	Tubulin-specific chaperone A	TBCA	Q13885	K324	Tubulin beta-2A chain	TUBB2A	MSMKEVDEQMLNVQNK
	879.914	4	O75347	K51	Tubulin-specific chaperone A	TBCA	Q9BVA1	K324	Tubulin beta-2B chain	TUBB2B	MSMKEVDEQMLNVQNK
	492.764	4	O75347	K17	Tubulin-specific chaperone A	TBCA	O75347	K28	Tubulin-specific chaperone A	TBCA	VMYEKEAK
	492.765	4	O75347	K17	Tubulin-specific chaperone A	TBCA	O75347	K28	Tubulin-specific chaperone A	TBCA	VMYEKEAK
	521.035	4	O75347	K21	Tubulin-specific chaperone A	TBCA	O75347	K28	Tubulin-specific chaperone A	TBCA	VMYEKEAK
	521.035	4	O75347	K21	Tubulin-specific chaperone A	TBCA	O75347	K28	Tubulin-specific chaperone A	TBCA	VMYEKEAK
	521.035	4	O75347	K21	Tubulin-specific chaperone A	TBCA	O75347	K28	Tubulin-specific chaperone A	TBCA	VMYEKEAK
	525.034	4	O75347	K21	Tubulin-specific chaperone A	TBCA	O75347	K28	Tubulin-specific chaperone A	TBCA	VMYEKEAK
	521.036	4	O75347	K21	Tubulin-specific chaperone A	TBCA	O75347	K28	Tubulin-specific chaperone A	TBCA	VMYEKEAK
	521.036	4	O75347	K21	Tubulin-specific chaperone A	TBCA	O75347	K28	Tubulin-specific chaperone A	TBCA	VMYEKEAK
	525.035	4	O75347	K21	Tubulin-specific chaperone A	TBCA	O75347	K28	Tubulin-specific chaperone A	TBCA	VMYEKEAK
	524.787	4	O75347	K21	Tubulin-specific chaperone A	TBCA	O75347	K28	Tubulin-specific chaperone A	TBCA	VMYEKEAK
	585.794	4	O75347	K28	Tubulin-specific chaperone A	TBCA	O75347	K36	Tubulin-specific chaperone A	TBCA	QQEEKIEK
	585.795	4	O75347	K28	Tubulin-specific chaperone A	TBCA	O75347	K36	Tubulin-specific chaperone A	TBCA	QQEEKIEK
	585.795	4	O75347	K28	Tubulin-specific chaperone A	TBCA	O75347	K36	Tubulin-specific chaperone A	TBCA	QQEEKIEK
	585.795	4	O75347	K28	Tubulin-specific chaperone A	TBCA	O75347	K36	Tubulin-specific chaperone A	TBCA	QQEEKIEK
	636.831	4	O75347	K36	Tubulin-specific chaperone A	TBCA	O75347	K52	Tubulin-specific chaperone A	TBCA	KQAEILQESR
	636.831	4	O75347	K36	Tubulin-specific chaperone A	TBCA	O75347	K52	Tubulin-specific chaperone A	TBCA	KQAEILQESR
	636.831	4	O75347	K36	Tubulin-specific chaperone A	TBCA	O75347	K52	Tubulin-specific chaperone A	TBCA	KQAEILQESR
	636.832	4	O75347	K36	Tubulin-specific chaperone A	TBCA	O75347	K52	Tubulin-specific chaperone A	TBCA	KQAEILQESR
	636.832	4	O75347	K36	Tubulin-specific chaperone A	TBCA	O75347	K52	Tubulin-specific chaperone A	TBCA	KQAEILQESR
	636.832	4	O75347	K36	Tubulin-specific chaperone A	TBCA	O75347	K52	Tubulin-specific chaperone A	TBCA	KQAEILQESR
	749.383	6	Q15813	K48	Tubulin-specific chaperone E	TBCE	Q15813	K74	Tubulin-specific chaperone E	TBCE	HPTGGSFIRPNKVNFGTDFLTAIK
	583.785	4	O43399	K154	Tumor protein D54	TPD52L2	O43399	K165	Tumor protein D54	TPD52L2	NSATFKSFEDR
	815.691	4	O43399	K90	Tumor protein D54	TPD52L2	O43399	K128	Tumor protein D54	TPD52L2	KTQETLSQAGQK
	665.611	4	O43399	K90	Tumor protein D54	TPD52L2	O43399	K154	Tumor protein D54	TPD52L2	KLGDMR
	665.865	4	O43399	K90	Tumor protein D54	TPD52L2	O43399	K154	Tumor protein D54	TPD52L2	KLGDMR
	665.614	4	O43399	K90	Tumor protein D54	TPD52L2	O43399	K154	Tumor protein D54	TPD52L2	KLGDMR
	811.418	4	O43399	K90	Tumor protein D54	TPD52L2	O43399	K165	Tumor protein D54	TPD52L2	NSATFKSFEDR
	661.121	4	Q99816	K361	Tumor susceptibility gene 101 protein	TSG101	Q99816	K369	Tumor susceptibility gene 101 protein	TSG101	KQFQLR
	529.099	5	Q99816	K361	Tumor susceptibility gene 101 protein	TSG101	Q99816	K369	Tumor susceptibility gene 101 protein	TSG101	KQFQLR
	529.1	5	Q99816	K361	Tumor susceptibility gene 101 protein	TSG101	Q99816	K369	Tumor susceptibility gene 101 protein	TSG101	KQFQLR
	712.864	6	Q6IBS0	K14	Twinfilin-2	TWF2	Q6IBS0	K110	Twinfilin-2	TWF2	KEFGGGHIKDELFGTVK
	713.034	6	Q6IBS0	K14	Twinfilin-2	TWF2	Q6IBS0	K110	Twinfilin-2	TWF2	KEFGGGHIKDELFGTVK
	543.074	4	P41240	K196	Tyrosine-protein kinase CSK	CSK	P41240	K218	Tyrosine-protein kinase CSK	CSK	GNKVAVK
	543.074	4	P41240	K196	Tyrosine-protein kinase CSK	CSK	P41240	K218	Tyrosine-protein kinase CSK	CSK	GNKVAVK
	682.896	4	P41240	K351	Tyrosine-protein kinase CSK	CSK	P41240	K393	Tyrosine-protein kinase CSK	CSK	IPLKDVVPR
	518.548	4	P41240	K393	Tyrosine-protein kinase CSK	CSK	P41240	K401	Tyrosine-protein kinase CSK	CSK	VEKGYK
	518.548	4	P41240	K393	Tyrosine-protein kinase CSK	CSK	P41240	K401	Tyrosine-protein kinase CSK	CSK	VEKGYK
	623.087	4	P41240	K67	Tyrosine-protein kinase CSK	CSK	P41240	K72	Tyrosine-protein kinase CSK	CSK	EGVKAGTK
	622.84	4	P41240	K67	Tyrosine-protein kinase CSK	CSK	P41240	K72	Tyrosine-protein kinase CSK	CSK	EGVKAGTK
	655.149	5	P41240	K67	Tyrosine-protein kinase CSK	CSK	P41240	K76	Tyrosine-protein kinase CSK	CSK	AGTKLSLMPWFHGK
	655.15	5	P41240	K67	Tyrosine-protein kinase CSK	CSK	P41240	K76	Tyrosine-protein kinase CSK	CSK	AGTKLSLMPWFHGK
	655.351	5	P41240	K67	Tyrosine-protein kinase CSK	CSK	P41240	K76	Tyrosine-protein kinase CSK	CSK	AGTKLSLMPWFHGK
	676.855	4	Q06124	K534	Tyrosine-protein phosphatase non-receptor type 11	PTPN11	Q06124	K538	Tyrosine-protein phosphatase non-receptor type 11	PTPN11	RKGHEYTNIK
	518.292	5	Q9H3S7	K47	Tyrosine-protein phosphatase non-receptor type 23	PTPN23	Q9H3S7	K70	Tyrosine-protein phosphatase non-receptor type 23	PTPN23	KYLGQLHYLQSR
	518.494	5	Q9H3S7	K47	Tyrosine-protein phosphatase non-receptor type 23	PTPN23	Q9H3S7	K70	Tyrosine-protein phosphatase non-receptor type 23	PTPN23	KYLGQLHYLQSR
	518.494	5	Q9H3S7	K47	Tyrosine-protein phosphatase non-receptor type 23	PTPN23	Q9H3S7	K70	Tyrosine-protein phosphatase non-receptor type 23	PTPN23	KYLGQLHYLQSR
	690.632	4	P54577	K10	Tyrosine--tRNA ligase, cytoplasmic	YARS	P54577	K28	Tyrosine--tRNA ligase, cytoplasmic	YARS	LKEILK
	690.633	4	P54577	K10	Tyrosine--tRNA ligase, cytoplasmic	YARS	P54577	K28	Tyrosine--tRNA ligase, cytoplasmic	YARS	LKEILK
	690.633	4	P54577	K10	Tyrosine--tRNA ligase, cytoplasmic	YARS	P54577	K28	Tyrosine--tRNA ligase, cytoplasmic	YARS	LKEILK
	690.633	4	P54577	K10	Tyrosine--tRNA ligase, cytoplasmic	YARS	P54577	K28	Tyrosine--tRNA ligase, cytoplasmic	YARS	LKEILK
	594.716	5	P54577	K146	Tyrosine--tRNA ligase, cytoplasmic	YARS	P54577	K146	Tyrosine--tRNA ligase, cytoplasmic	YARS	LSSVVTQHDSKK
	594.515	5	P54577	K146	Tyrosine--tRNA ligase, cytoplasmic	YARS	P54577	K146	Tyrosine--tRNA ligase, cytoplasmic	YARS	LSSVVTQHDSKK
	611.083	4	P54577	K146	Tyrosine--tRNA ligase, cytoplasmic	YARS	P54577	K147	Tyrosine--tRNA ligase, cytoplasmic	YARS	KAGAEVVK
	656.851	4	P54577	K146	Tyrosine--tRNA ligase, cytoplasmic	YARS	P54577	K190	Tyrosine--tRNA ligase, cytoplasmic	YARS	KIFTFAEK
	524.792	4	P54577	K147	Tyrosine--tRNA ligase, cytoplasmic	YARS	P54577	K190	Tyrosine--tRNA ligase, cytoplasmic	YARS	KIFTFAEK
	524.793	4	P54577	K147	Tyrosine--tRNA ligase, cytoplasmic	YARS	P54577	K190	Tyrosine--tRNA ligase, cytoplasmic	YARS	KIFTFAEK
	524.793	4	P54577	K147	Tyrosine--tRNA ligase, cytoplasmic	YARS	P54577	K190	Tyrosine--tRNA ligase, cytoplasmic	YARS	KIFTFAEK
	524.794	4	P54577	K147	Tyrosine--tRNA ligase, cytoplasmic	YARS	P54577	K190	Tyrosine--tRNA ligase, cytoplasmic	YARS	KIFTFAEK
	524.794	4	P54577	K147	Tyrosine--tRNA ligase, cytoplasmic	YARS	P54577	K190	Tyrosine--tRNA ligase, cytoplasmic	YARS	KIFTFAEK
	524.794	4	P54577	K147	Tyrosine--tRNA ligase, cytoplasmic	YARS	P54577	K190	Tyrosine--tRNA ligase, cytoplasmic	YARS	KIFTFAEK
	740.901	4	P54577	K147	Tyrosine--tRNA ligase, cytoplasmic	YARS	P54577	K197	Tyrosine--tRNA ligase, cytoplasmic	YARS	IFTFAEKYLPALGYSK
	740.903	4	P54577	K147	Tyrosine--tRNA ligase, cytoplasmic	YARS	P54577	K197	Tyrosine--tRNA ligase, cytoplasmic	YARS	IFTFAEKYLPALGYSK
	740.903	4	P54577	K147	Tyrosine--tRNA ligase, cytoplasmic	YARS	P54577	K197	Tyrosine--tRNA ligase, cytoplasmic	YARS	IFTFAEKYLPALGYSK
	740.903	4	P54577	K147	Tyrosine--tRNA ligase, cytoplasmic	YARS	P54577	K197	Tyrosine--tRNA ligase, cytoplasmic	YARS	IFTFAEKYLPALGYSK
	863.456	5	P54577	K380	Tyrosine--tRNA ligase, cytoplasmic	YARS	P54577	K412	Tyrosine--tRNA ligase, cytoplasmic	YARS	TVVSGLVQFVPKEELQDR
	863.457	5	P54577	K380	Tyrosine--tRNA ligase, cytoplasmic	YARS	P54577	K412	Tyrosine--tRNA ligase, cytoplasmic	YARS	TVVSGLVQFVPKEELQDR
	863.257	5	P54577	K380	Tyrosine--tRNA ligase, cytoplasmic	YARS	P54577	K412	Tyrosine--tRNA ligase, cytoplasmic	YARS	TVVSGLVQFVPKEELQDR
	620.838	4	Q9Y2Z4	K355	Tyrosine--tRNA ligase, mitochondrial	YARS2	Q9Y2Z4	K367	Tyrosine--tRNA ligase, mitochondrial	YARS2	EGLDSAKR
	620.839	4	Q9Y2Z4	K355	Tyrosine--tRNA ligase, mitochondrial	YARS2	Q9Y2Z4	K367	Tyrosine--tRNA ligase, mitochondrial	YARS2	EGLDSAKR
	620.839	4	Q9Y2Z4	K355	Tyrosine--tRNA ligase, mitochondrial	YARS2	Q9Y2Z4	K367	Tyrosine--tRNA ligase, mitochondrial	YARS2	EGLDSAKR
	620.839	4	Q9Y2Z4	K355	Tyrosine--tRNA ligase, mitochondrial	YARS2	Q9Y2Z4	K367	Tyrosine--tRNA ligase, mitochondrial	YARS2	EGLDSAKR
	620.84	4	Q9Y2Z4	K355	Tyrosine--tRNA ligase, mitochondrial	YARS2	Q9Y2Z4	K367	Tyrosine--tRNA ligase, mitochondrial	YARS2	EGLDSAKR
	496.872	5	Q9Y2Z4	K355	Tyrosine--tRNA ligase, mitochondrial	YARS2	Q9Y2Z4	K367	Tyrosine--tRNA ligase, mitochondrial	YARS2	EGLDSAKR
	496.873	5	Q9Y2Z4	K355	Tyrosine--tRNA ligase, mitochondrial	YARS2	Q9Y2Z4	K367	Tyrosine--tRNA ligase, mitochondrial	YARS2	EGLDSAKR
	810.431	4	P09012	K60	U1 small nuclear ribonucleoprotein A	SNRPA	P09012	K122	U1 small nuclear ribonucleoprotein A	SNRPA	SQETPATKK
	843.191	4	P09012	K60	U1 small nuclear ribonucleoprotein A	SNRPA	P09012	K96	U1 small nuclear ribonucleoprotein A	SNRPA	TDSDIIAKMK
	804.919	4	P09012	K60	U1 small nuclear ribonucleoprotein A	SNRPA	P09012	K98	U1 small nuclear ribonucleoprotein A	SNRPA	MKGTFVER
	804.92	4	P09012	K60	U1 small nuclear ribonucleoprotein A	SNRPA	P09012	K98	U1 small nuclear ribonucleoprotein A	SNRPA	MKGTFVER
	804.92	4	P09012	K60	U1 small nuclear ribonucleoprotein A	SNRPA	P09012	K98	U1 small nuclear ribonucleoprotein A	SNRPA	MKGTFVER
	805.172	4	P09012	K60	U1 small nuclear ribonucleoprotein A	SNRPA	P09012	K98	U1 small nuclear ribonucleoprotein A	SNRPA	MKGTFVER
	804.921	4	P09012	K60	U1 small nuclear ribonucleoprotein A	SNRPA	P09012	K98	U1 small nuclear ribonucleoprotein A	SNRPA	MKGTFVER
	804.922	4	P09012	K60	U1 small nuclear ribonucleoprotein A	SNRPA	P09012	K98	U1 small nuclear ribonucleoprotein A	SNRPA	MKGTFVER
	683.639	4	P09661	K138	U2 small nuclear ribonucleoprotein A'	SNRPA1	P09661	K172	U2 small nuclear ribonucleoprotein A'	SNRPA1	GAQLAKDIAR
	697.62	4	P09661	K172	U2 small nuclear ribonucleoprotein A'	SNRPA1	P09661	K179	U2 small nuclear ribonucleoprotein A'	SNRPA1	SKTFNPGAGLPTDK
	697.369	4	P09661	K172	U2 small nuclear ribonucleoprotein A'	SNRPA1	P09661	K179	U2 small nuclear ribonucleoprotein A'	SNRPA1	SKTFNPGAGLPTDK
	697.621	4	P09661	K172	U2 small nuclear ribonucleoprotein A'	SNRPA1	P09661	K179	U2 small nuclear ribonucleoprotein A'	SNRPA1	SKTFNPGAGLPTDK
	697.37	4	P09661	K172	U2 small nuclear ribonucleoprotein A'	SNRPA1	P09661	K179	U2 small nuclear ribonucleoprotein A'	SNRPA1	SKTFNPGAGLPTDK
	697.371	4	P09661	K172	U2 small nuclear ribonucleoprotein A'	SNRPA1	P09661	K179	U2 small nuclear ribonucleoprotein A'	SNRPA1	SKTFNPGAGLPTDK
	778.675	4	P09661	K179	U2 small nuclear ribonucleoprotein A'	SNRPA1	P09661	K221	U2 small nuclear ribonucleoprotein A'	SNRPA1	LKGLLQSGQIPGR
	778.426	4	P09661	K179	U2 small nuclear ribonucleoprotein A'	SNRPA1	P09661	K221	U2 small nuclear ribonucleoprotein A'	SNRPA1	LKGLLQSGQIPGR
	728.628	4	P09661	K191	U2 small nuclear ribonucleoprotein A'	SNRPA1	P09661	K193	U2 small nuclear ribonucleoprotein A'	SNRPA1	KGGPSPGDVEAIK
	728.629	4	P09661	K191	U2 small nuclear ribonucleoprotein A'	SNRPA1	P09661	K193	U2 small nuclear ribonucleoprotein A'	SNRPA1	KGGPSPGDVEAIK
	734.158	4	P09661	K193	U2 small nuclear ribonucleoprotein A'	SNRPA1	P09661	K221	U2 small nuclear ribonucleoprotein A'	SNRPA1	LKGLLQSGQIPGR
	875.473	5	P09661	K193|K205	U2 small nuclear ribonucleoprotein A'	SNRPA1	P09661	K221	U2 small nuclear ribonucleoprotein A'	SNRPA1	LKGLLQSGQIPGR
	875.275	5	P09661	K193|K205	U2 small nuclear ribonucleoprotein A'	SNRPA1	P09661	K221	U2 small nuclear ribonucleoprotein A'	SNRPA1	LKGLLQSGQIPGR
	1094.09	4	P09661	K205	U2 small nuclear ribonucleoprotein A'	SNRPA1	P09661	K221	U2 small nuclear ribonucleoprotein A'	SNRPA1	LKGLLQSGQIPGR
	701.879	4	P09661	K56	U2 small nuclear ribonucleoprotein A'	SNRPA1	P09661	K179	U2 small nuclear ribonucleoprotein A'	SNRPA1	SKTFNPGAGLPTDK
	701.378	4	P09661	K56	U2 small nuclear ribonucleoprotein A'	SNRPA1	P09661	K179	U2 small nuclear ribonucleoprotein A'	SNRPA1	SKTFNPGAGLPTDK
	701.378	4	P09661	K56	U2 small nuclear ribonucleoprotein A'	SNRPA1	P09661	K179	U2 small nuclear ribonucleoprotein A'	SNRPA1	SKTFNPGAGLPTDK
	701.378	4	P09661	K56	U2 small nuclear ribonucleoprotein A'	SNRPA1	P09661	K179	U2 small nuclear ribonucleoprotein A'	SNRPA1	SKTFNPGAGLPTDK
	701.379	4	P09661	K56	U2 small nuclear ribonucleoprotein A'	SNRPA1	P09661	K179	U2 small nuclear ribonucleoprotein A'	SNRPA1	SKTFNPGAGLPTDK
	701.38	4	P09661	K56	U2 small nuclear ribonucleoprotein A'	SNRPA1	P09661	K179	U2 small nuclear ribonucleoprotein A'	SNRPA1	SKTFNPGAGLPTDK
	684.895	4	P09661	K56	U2 small nuclear ribonucleoprotein A'	SNRPA1	P09661	K221	U2 small nuclear ribonucleoprotein A'	SNRPA1	LKGLLQSGQIPGR
	684.897	4	P09661	K56	U2 small nuclear ribonucleoprotein A'	SNRPA1	P09661	K221	U2 small nuclear ribonucleoprotein A'	SNRPA1	LKGLLQSGQIPGR
	684.897	4	P09661	K56	U2 small nuclear ribonucleoprotein A'	SNRPA1	P09661	K221	U2 small nuclear ribonucleoprotein A'	SNRPA1	LKGLLQSGQIPGR
	787.158	4	P08579	K57	U2 small nuclear ribonucleoprotein B''	SNRPB2	P08579	K101	U2 small nuclear ribonucleoprotein B''	SNRPB2	GTFADKEK
	564.089	5	O15042	K866	U2 snRNP-associated SURP motif-containing protein	U2SURP	O15042	K881	U2 snRNP-associated SURP motif-containing protein	U2SURP	DKLLQR
	891.458	4	O75643	K294	U5 small nuclear ribonucleoprotein 200 kDa helicase	SNRNP200	O75643	K349	U5 small nuclear ribonucleoprotein 200 kDa helicase	SNRNP200	IMGKMEADPELSK
	593.911	5	Q96DI7	K226	U5 small nuclear ribonucleoprotein 40 kDa protein	SNRNP40	Q96DI7	K270	U5 small nuclear ribonucleoprotein 40 kDa protein	SNRNP40	VWDVRPFAPKER
	694.874	4	Q9UMX0	K67	Ubiquilin-1	UBQLN1	Q9UMX0	K70	Ubiquilin-1	UBQLN1	FKSHTDQLVLIFAGK
	556.1	5	Q9UMX0	K67	Ubiquilin-1	UBQLN1	Q9UMX0	K70	Ubiquilin-1	UBQLN1	FKSHTDQLVLIFAGK
	556.103	5	Q9UMX0	K67	Ubiquilin-1	UBQLN1	Q9UMX0	K70	Ubiquilin-1	UBQLN1	FKSHTDQLVLIFAGK
	770.648	4	Q9UHD9	K38	Ubiquilin-2	UBQLN2	Q9UHD9	K43	Ubiquilin-2	UBQLN2	EKEEFAVPENSSVQQFK
	770.648	4	Q9UHD9	K38	Ubiquilin-2	UBQLN2	Q9UHD9	K43	Ubiquilin-2	UBQLN2	EKEEFAVPENSSVQQFK
	770.649	4	Q9UHD9	K38	Ubiquilin-2	UBQLN2	Q9UHD9	K43	Ubiquilin-2	UBQLN2	EKEEFAVPENSSVQQFK
	770.649	4	Q9UHD9	K38	Ubiquilin-2	UBQLN2	Q9UHD9	K43	Ubiquilin-2	UBQLN2	EKEEFAVPENSSVQQFK
	770.65	4	Q9UHD9	K38	Ubiquilin-2	UBQLN2	Q9UHD9	K43	Ubiquilin-2	UBQLN2	EKEEFAVPENSSVQQFK
	678.122	4	Q9UHD9	K63	Ubiquilin-2	UBQLN2	Q9UHD9	K66	Ubiquilin-2	UBQLN2	FKSQTDQLVLIFAGK
	678.123	4	Q9UHD9	K63	Ubiquilin-2	UBQLN2	Q9UHD9	K66	Ubiquilin-2	UBQLN2	FKSQTDQLVLIFAGK
	678.123	4	Q9UHD9	K63	Ubiquilin-2	UBQLN2	Q9UHD9	K66	Ubiquilin-2	UBQLN2	FKSQTDQLVLIFAGK
	739.659	4	Q14694	K488	Ubiquitin carboxyl-terminal hydrolase 10	USP10	Q14694	K780	Ubiquitin carboxyl-terminal hydrolase 10	USP10	VINQYQVVKPTAER
	739.66	4	Q14694	K488	Ubiquitin carboxyl-terminal hydrolase 10	USP10	Q14694	K780	Ubiquitin carboxyl-terminal hydrolase 10	USP10	VINQYQVVKPTAER
	564.137	5	Q14694	K588	Ubiquitin carboxyl-terminal hydrolase 10	USP10	Q14694	K677	Ubiquitin carboxyl-terminal hydrolase 10	USP10	VTLEKLPPVLVLHLK
	563.936	5	Q14694	K588	Ubiquitin carboxyl-terminal hydrolase 10	USP10	Q14694	K677	Ubiquitin carboxyl-terminal hydrolase 10	USP10	VTLEKLPPVLVLHLK
	532.918	5	Q14694	K677	Ubiquitin carboxyl-terminal hydrolase 10	USP10	Q14694	K724	Ubiquitin carboxyl-terminal hydrolase 10	USP10	NKNFK
	873.936	4	P54578	K214	Ubiquitin carboxyl-terminal hydrolase 14	Usp14	P54578	K238	Ubiquitin carboxyl-terminal hydrolase 14	Usp14	ETDSSSASAATPSKK
	873.936	4	P54578	K214	Ubiquitin carboxyl-terminal hydrolase 14	Usp14	P54578	K238	Ubiquitin carboxyl-terminal hydrolase 14	Usp14	ETDSSSASAATPSKK
	874.189	4	P54578	K214	Ubiquitin carboxyl-terminal hydrolase 14	Usp14	P54578	K238	Ubiquitin carboxyl-terminal hydrolase 14	Usp14	ETDSSSASAATPSKK
	873.937	4	P54578	K214	Ubiquitin carboxyl-terminal hydrolase 14	Usp14	P54578	K238	Ubiquitin carboxyl-terminal hydrolase 14	Usp14	ETDSSSASAATPSKK
	873.938	4	P54578	K214	Ubiquitin carboxyl-terminal hydrolase 14	Usp14	P54578	K238	Ubiquitin carboxyl-terminal hydrolase 14	Usp14	ETDSSSASAATPSKK
	873.938	4	P54578	K214	Ubiquitin carboxyl-terminal hydrolase 14	Usp14	P54578	K238	Ubiquitin carboxyl-terminal hydrolase 14	Usp14	ETDSSSASAATPSKK
	873.938	4	P54578	K214	Ubiquitin carboxyl-terminal hydrolase 14	Usp14	P54578	K238	Ubiquitin carboxyl-terminal hydrolase 14	Usp14	ETDSSSASAATPSKK
	873.94	4	P54578	K214	Ubiquitin carboxyl-terminal hydrolase 14	Usp14	P54578	K238	Ubiquitin carboxyl-terminal hydrolase 14	Usp14	ETDSSSASAATPSKK
	873.941	4	P54578	K214	Ubiquitin carboxyl-terminal hydrolase 14	Usp14	P54578	K238	Ubiquitin carboxyl-terminal hydrolase 14	Usp14	ETDSSSASAATPSKK
	525.549	4	P54578	K291	Ubiquitin carboxyl-terminal hydrolase 14	Usp14	P54578	K316	Ubiquitin carboxyl-terminal hydrolase 14	Usp14	SSKISR
	525.549	4	P54578	K291	Ubiquitin carboxyl-terminal hydrolase 14	Usp14	P54578	K316	Ubiquitin carboxyl-terminal hydrolase 14	Usp14	SSKISR
	704.611	4	Q9Y4E8	K26	Ubiquitin carboxyl-terminal hydrolase 15	USP15	Q9Y4E8	K116	Ubiquitin carboxyl-terminal hydrolase 15	USP15	KVVEQGMFVK
	777.384	4	Q96K76	K660	Ubiquitin carboxyl-terminal hydrolase 47	USP47	Q96K76	K782	Ubiquitin carboxyl-terminal hydrolase 47	USP47	TLKAEGFFR
	622.113	5	Q96K76	K660	Ubiquitin carboxyl-terminal hydrolase 47	USP47	Q96K76	K782	Ubiquitin carboxyl-terminal hydrolase 47	USP47	TLKAEGFFR
	622.114	5	Q96K76	K660	Ubiquitin carboxyl-terminal hydrolase 47	USP47	Q96K76	K782	Ubiquitin carboxyl-terminal hydrolase 47	USP47	TLKAEGFFR
	821.407	4	P45974	K163	Ubiquitin carboxyl-terminal hydrolase 5	USP5	P45974	K423	Ubiquitin carboxyl-terminal hydrolase 5	USP5	ALIGKGHPEFSTNR
	821.414	4	P45974	K163	Ubiquitin carboxyl-terminal hydrolase 5	USP5	P45974	K423	Ubiquitin carboxyl-terminal hydrolase 5	USP5	ALIGKGHPEFSTNR
	657.334	5	P45974	K163	Ubiquitin carboxyl-terminal hydrolase 5	USP5	P45974	K423	Ubiquitin carboxyl-terminal hydrolase 5	USP5	ALIGKGHPEFSTNR
	657.335	5	P45974	K163	Ubiquitin carboxyl-terminal hydrolase 5	USP5	P45974	K423	Ubiquitin carboxyl-terminal hydrolase 5	USP5	ALIGKGHPEFSTNR
	657.538	5	P45974	K163	Ubiquitin carboxyl-terminal hydrolase 5	USP5	P45974	K423	Ubiquitin carboxyl-terminal hydrolase 5	USP5	ALIGKGHPEFSTNR
	625.318	4	P45974	K20	Ubiquitin carboxyl-terminal hydrolase 5	USP5	P45974	K163	Ubiquitin carboxyl-terminal hydrolase 5	USP5	KQEVQAWDGEVR
	645.842	4	P45974	K20	Ubiquitin carboxyl-terminal hydrolase 5	USP5	P45974	K423	Ubiquitin carboxyl-terminal hydrolase 5	USP5	ALIGKGHPEFSTNR
	645.842	4	P45974	K20	Ubiquitin carboxyl-terminal hydrolase 5	USP5	P45974	K423	Ubiquitin carboxyl-terminal hydrolase 5	USP5	ALIGKGHPEFSTNR
	516.873	5	P45974	K20	Ubiquitin carboxyl-terminal hydrolase 5	USP5	P45974	K423	Ubiquitin carboxyl-terminal hydrolase 5	USP5	ALIGKGHPEFSTNR
	516.874	5	P45974	K20	Ubiquitin carboxyl-terminal hydrolase 5	USP5	P45974	K423	Ubiquitin carboxyl-terminal hydrolase 5	USP5	ALIGKGHPEFSTNR
	516.874	5	P45974	K20	Ubiquitin carboxyl-terminal hydrolase 5	USP5	P45974	K423	Ubiquitin carboxyl-terminal hydrolase 5	USP5	ALIGKGHPEFSTNR
	516.875	5	P45974	K20	Ubiquitin carboxyl-terminal hydrolase 5	USP5	P45974	K423	Ubiquitin carboxyl-terminal hydrolase 5	USP5	ALIGKGHPEFSTNR
	551.298	5	P45974	K423	Ubiquitin carboxyl-terminal hydrolase 5	USP5	P45974	K743	Ubiquitin carboxyl-terminal hydrolase 5	USP5	DQALKALR
	551.301	5	P45974	K423	Ubiquitin carboxyl-terminal hydrolase 5	USP5	P45974	K743	Ubiquitin carboxyl-terminal hydrolase 5	USP5	DQALKALR
	711.396	4	P45974	K558	Ubiquitin carboxyl-terminal hydrolase 5	USP5	P45974	K574	Ubiquitin carboxyl-terminal hydrolase 5	USP5	FASFPDYLVIQIKK
	711.147	4	P45974	K558	Ubiquitin carboxyl-terminal hydrolase 5	USP5	P45974	K574	Ubiquitin carboxyl-terminal hydrolase 5	USP5	FASFPDYLVIQIKK
	711.147	4	P45974	K558	Ubiquitin carboxyl-terminal hydrolase 5	USP5	P45974	K574	Ubiquitin carboxyl-terminal hydrolase 5	USP5	FASFPDYLVIQIKK
	755.876	4	Q93009	K824	Ubiquitin carboxyl-terminal hydrolase 7	USP7	Q93009	K884	Ubiquitin carboxyl-terminal hydrolase 7	USP7	MKITDFENR
	756.128	4	Q93009	K824	Ubiquitin carboxyl-terminal hydrolase 7	USP7	Q93009	K884	Ubiquitin carboxyl-terminal hydrolase 7	USP7	MKITDFENR
	755.877	4	Q93009	K824	Ubiquitin carboxyl-terminal hydrolase 7	USP7	Q93009	K884	Ubiquitin carboxyl-terminal hydrolase 7	USP7	MKITDFENR
	755.877	4	Q93009	K824	Ubiquitin carboxyl-terminal hydrolase 7	USP7	Q93009	K884	Ubiquitin carboxyl-terminal hydrolase 7	USP7	MKITDFENR
	636.123	5	Q93009	K824	Ubiquitin carboxyl-terminal hydrolase 7	USP7	Q93009	K884	Ubiquitin carboxyl-terminal hydrolase 7	USP7	MKITDFENRR
	700.96	5	P40818	K416	Ubiquitin carboxyl-terminal hydrolase 8	USP8	P40818	K424	Ubiquitin carboxyl-terminal hydrolase 8	USP8	IKSESTNHEQQSPQSGK
	855.897	4	P09936	K78	Ubiquitin carboxyl-terminal hydrolase isozyme L1	UCHL1	P09936	K123	Ubiquitin carboxyl-terminal hydrolase isozyme L1	UCHL1	QFLSETEKMSPEDR
	856.155	4	P09936	K78	Ubiquitin carboxyl-terminal hydrolase isozyme L1	UCHL1	P09936	K123	Ubiquitin carboxyl-terminal hydrolase isozyme L1	UCHL1	QFLSETEKMSPEDR
	855.903	4	P09936	K78	Ubiquitin carboxyl-terminal hydrolase isozyme L1	UCHL1	P09936	K123	Ubiquitin carboxyl-terminal hydrolase isozyme L1	UCHL1	QFLSETEKMSPEDR
	855.907	4	P09936	K78	Ubiquitin carboxyl-terminal hydrolase isozyme L1	UCHL1	P09936	K123	Ubiquitin carboxyl-terminal hydrolase isozyme L1	UCHL1	QFLSETEKMSPEDR
	856.16	4	P09936	K78	Ubiquitin carboxyl-terminal hydrolase isozyme L1	UCHL1	P09936	K123	Ubiquitin carboxyl-terminal hydrolase isozyme L1	UCHL1	QFLSETEKMSPEDR
	860.158	4	P09936	K78	Ubiquitin carboxyl-terminal hydrolase isozyme L1	UCHL1	P09936	K123	Ubiquitin carboxyl-terminal hydrolase isozyme L1	UCHL1	QFLSETEKMSPEDR
	860.41	4	P09936	K78	Ubiquitin carboxyl-terminal hydrolase isozyme L1	UCHL1	P09936	K123	Ubiquitin carboxyl-terminal hydrolase isozyme L1	UCHL1	QFLSETEKMSPEDR
	856.412	4	P09936	K78	Ubiquitin carboxyl-terminal hydrolase isozyme L1	UCHL1	P09936	K123	Ubiquitin carboxyl-terminal hydrolase isozyme L1	UCHL1	QFLSETEKMSPEDR
	860.159	4	P09936	K78	Ubiquitin carboxyl-terminal hydrolase isozyme L1	UCHL1	P09936	K123	Ubiquitin carboxyl-terminal hydrolase isozyme L1	UCHL1	QFLSETEKMSPEDR
	859.908	4	P09936	K78	Ubiquitin carboxyl-terminal hydrolase isozyme L1	UCHL1	P09936	K123	Ubiquitin carboxyl-terminal hydrolase isozyme L1	UCHL1	QFLSETEKMSPEDR
	856.161	4	P09936	K78	Ubiquitin carboxyl-terminal hydrolase isozyme L1	UCHL1	P09936	K123	Ubiquitin carboxyl-terminal hydrolase isozyme L1	UCHL1	QFLSETEKMSPEDR
	855.909	4	P09936	K78	Ubiquitin carboxyl-terminal hydrolase isozyme L1	UCHL1	P09936	K123	Ubiquitin carboxyl-terminal hydrolase isozyme L1	UCHL1	QFLSETEKMSPEDR
	856.162	4	P09936	K78	Ubiquitin carboxyl-terminal hydrolase isozyme L1	UCHL1	P09936	K123	Ubiquitin carboxyl-terminal hydrolase isozyme L1	UCHL1	QFLSETEKMSPEDR
	855.91	4	P09936	K78	Ubiquitin carboxyl-terminal hydrolase isozyme L1	UCHL1	P09936	K123	Ubiquitin carboxyl-terminal hydrolase isozyme L1	UCHL1	QFLSETEKMSPEDR
	859.909	4	P09936	K78	Ubiquitin carboxyl-terminal hydrolase isozyme L1	UCHL1	P09936	K123	Ubiquitin carboxyl-terminal hydrolase isozyme L1	UCHL1	QFLSETEKMSPEDR
	855.91	4	P09936	K78	Ubiquitin carboxyl-terminal hydrolase isozyme L1	UCHL1	P09936	K123	Ubiquitin carboxyl-terminal hydrolase isozyme L1	UCHL1	QFLSETEKMSPEDR
	855.911	4	P09936	K78	Ubiquitin carboxyl-terminal hydrolase isozyme L1	UCHL1	P09936	K123	Ubiquitin carboxyl-terminal hydrolase isozyme L1	UCHL1	QFLSETEKMSPEDR
	859.91	4	P09936	K78	Ubiquitin carboxyl-terminal hydrolase isozyme L1	UCHL1	P09936	K123	Ubiquitin carboxyl-terminal hydrolase isozyme L1	UCHL1	QFLSETEKMSPEDR
	855.912	4	P09936	K78	Ubiquitin carboxyl-terminal hydrolase isozyme L1	UCHL1	P09936	K123	Ubiquitin carboxyl-terminal hydrolase isozyme L1	UCHL1	QFLSETEKMSPEDR
	855.912	4	P09936	K78	Ubiquitin carboxyl-terminal hydrolase isozyme L1	UCHL1	P09936	K123	Ubiquitin carboxyl-terminal hydrolase isozyme L1	UCHL1	QFLSETEKMSPEDR
	859.911	4	P09936	K78	Ubiquitin carboxyl-terminal hydrolase isozyme L1	UCHL1	P09936	K123	Ubiquitin carboxyl-terminal hydrolase isozyme L1	UCHL1	QFLSETEKMSPEDR
	859.911	4	P09936	K78	Ubiquitin carboxyl-terminal hydrolase isozyme L1	UCHL1	P09936	K123	Ubiquitin carboxyl-terminal hydrolase isozyme L1	UCHL1	QFLSETEKMSPEDR
	859.911	4	P09936	K78	Ubiquitin carboxyl-terminal hydrolase isozyme L1	UCHL1	P09936	K123	Ubiquitin carboxyl-terminal hydrolase isozyme L1	UCHL1	QFLSETEKMSPEDR
	855.913	4	P09936	K78	Ubiquitin carboxyl-terminal hydrolase isozyme L1	UCHL1	P09936	K123	Ubiquitin carboxyl-terminal hydrolase isozyme L1	UCHL1	QFLSETEKMSPEDR
	859.912	4	P09936	K78	Ubiquitin carboxyl-terminal hydrolase isozyme L1	UCHL1	P09936	K123	Ubiquitin carboxyl-terminal hydrolase isozyme L1	UCHL1	QFLSETEKMSPEDR
	859.913	4	P09936	K78	Ubiquitin carboxyl-terminal hydrolase isozyme L1	UCHL1	P09936	K123	Ubiquitin carboxyl-terminal hydrolase isozyme L1	UCHL1	QFLSETEKMSPEDR
	855.914	4	P09936	K78	Ubiquitin carboxyl-terminal hydrolase isozyme L1	UCHL1	P09936	K123	Ubiquitin carboxyl-terminal hydrolase isozyme L1	UCHL1	QFLSETEKMSPEDR
	859.913	4	P09936	K78	Ubiquitin carboxyl-terminal hydrolase isozyme L1	UCHL1	P09936	K123	Ubiquitin carboxyl-terminal hydrolase isozyme L1	UCHL1	QFLSETEKMSPEDR
	855.914	4	P09936	K78	Ubiquitin carboxyl-terminal hydrolase isozyme L1	UCHL1	P09936	K123	Ubiquitin carboxyl-terminal hydrolase isozyme L1	UCHL1	QFLSETEKMSPEDR
	855.915	4	P09936	K78	Ubiquitin carboxyl-terminal hydrolase isozyme L1	UCHL1	P09936	K123	Ubiquitin carboxyl-terminal hydrolase isozyme L1	UCHL1	QFLSETEKMSPEDR
	855.666	4	P09936	K78	Ubiquitin carboxyl-terminal hydrolase isozyme L1	UCHL1	P09936	K123	Ubiquitin carboxyl-terminal hydrolase isozyme L1	UCHL1	QFLSETEKMSPEDR
	855.667	4	P09936	K78	Ubiquitin carboxyl-terminal hydrolase isozyme L1	UCHL1	P09936	K123	Ubiquitin carboxyl-terminal hydrolase isozyme L1	UCHL1	QFLSETEKMSPEDR
	855.919	4	P09936	K78	Ubiquitin carboxyl-terminal hydrolase isozyme L1	UCHL1	P09936	K123	Ubiquitin carboxyl-terminal hydrolase isozyme L1	UCHL1	QFLSETEKMSPEDR
	854.42	6	P09936	MN-Term	Ubiquitin carboxyl-terminal hydrolase isozyme L1	UCHL1	P09936	K157	Ubiquitin carboxyl-terminal hydrolase isozyme L1	UCHL1	VDDKVNFHFILFNNVDGHLYELDGR
	854.423	6	P09936	MN-Term	Ubiquitin carboxyl-terminal hydrolase isozyme L1	UCHL1	P09936	K157	Ubiquitin carboxyl-terminal hydrolase isozyme L1	UCHL1	VDDKVNFHFILFNNVDGHLYELDGR
	697.632	4	O95155	K1169	Ubiquitin conjugation factor E4 B	UBE4B	O95155	K1210	Ubiquitin conjugation factor E4 B	UBE4B	LLAEKVEEIVAK
	631.096	4	O14562	K130	Ubiquitin domain-containing protein UBFD1	UBFD1	O14562	K143	Ubiquitin domain-containing protein UBFD1	UBFD1	EIKVTSGAK
	795.163	4	Q96FW1	K109	Ubiquitin thioesterase OTUB1	OTUB1	Q96FW1	K120	Ubiquitin thioesterase OTUB1	OTUB1	AVSAKSK
	636.331	5	Q96FW1	K109	Ubiquitin thioesterase OTUB1	OTUB1	Q96FW1	K120	Ubiquitin thioesterase OTUB1	OTUB1	AVSAKSK
	636.331	5	Q96FW1	K109	Ubiquitin thioesterase OTUB1	OTUB1	Q96FW1	K120	Ubiquitin thioesterase OTUB1	OTUB1	AVSAKSK
	636.533	5	Q96FW1	K109	Ubiquitin thioesterase OTUB1	OTUB1	Q96FW1	K120	Ubiquitin thioesterase OTUB1	OTUB1	AVSAKSK
	636.332	5	Q96FW1	K109	Ubiquitin thioesterase OTUB1	OTUB1	Q96FW1	K120	Ubiquitin thioesterase OTUB1	OTUB1	AVSAKSK
	636.332	5	Q96FW1	K109	Ubiquitin thioesterase OTUB1	OTUB1	Q96FW1	K120	Ubiquitin thioesterase OTUB1	OTUB1	AVSAKSK
	882.451	4	Q96FW1	K59	Ubiquitin thioesterase OTUB1	OTUB1	Q96FW1	K73	Ubiquitin thioesterase OTUB1	OTUB1	IKDLHK
	882.205	4	Q96FW1	K59	Ubiquitin thioesterase OTUB1	OTUB1	Q96FW1	K73	Ubiquitin thioesterase OTUB1	OTUB1	IKDLHK
	706.167	5	Q96FW1	K59	Ubiquitin thioesterase OTUB1	OTUB1	Q96FW1	K73	Ubiquitin thioesterase OTUB1	OTUB1	IKDLHK
	790.656	4	Q96FW1	K188	Ubiquitin thioesterase OTUB1	OTUB1	P62979	K6	Ubiquitin-40S ribosomal protein S27a	RPS27A	MQIFVKTLTGK
	632.529	5	Q96FW1	K188	Ubiquitin thioesterase OTUB1	OTUB1	P62979	K6	Ubiquitin-40S ribosomal protein S27a	RPS27A	MQIFVKTLTGK
	648.338	5	P62979	K6	Ubiquitin-40S ribosomal protein S27a	RPS27A	P62081	K160	40S ribosomal protein S7	RPS7	VHLDKAQQNNVEHK
	696.838	4	P62979	K107	Ubiquitin-40S ribosomal protein S27a	RPS27A	Q8NC51	K320	Plasminogen activator inhibitor 1 RNA-binding protein	SERBP1	KPNEGADGQWKK
	696.839	4	P62979	K107	Ubiquitin-40S ribosomal protein S27a	RPS27A	Q8NC51	K320	Plasminogen activator inhibitor 1 RNA-binding protein	SERBP1	KPNEGADGQWKK
	696.839	4	P62979	K107	Ubiquitin-40S ribosomal protein S27a	RPS27A	Q8NC51	K320	Plasminogen activator inhibitor 1 RNA-binding protein	SERBP1	KPNEGADGQWKK
	696.839	4	P62979	K107	Ubiquitin-40S ribosomal protein S27a	RPS27A	Q8NC51	K320	Plasminogen activator inhibitor 1 RNA-binding protein	SERBP1	KPNEGADGQWKK
	696.839	4	P62979	K107	Ubiquitin-40S ribosomal protein S27a	RPS27A	Q8NC51	K320	Plasminogen activator inhibitor 1 RNA-binding protein	SERBP1	KPNEGADGQWKK
	696.84	4	P62979	K107	Ubiquitin-40S ribosomal protein S27a	RPS27A	Q8NC51	K320	Plasminogen activator inhibitor 1 RNA-binding protein	SERBP1	KPNEGADGQWKK
	696.84	4	P62979	K107	Ubiquitin-40S ribosomal protein S27a	RPS27A	Q8NC51	K320	Plasminogen activator inhibitor 1 RNA-binding protein	SERBP1	KPNEGADGQWKK
	607.294	4	P62979	K107	Ubiquitin-40S ribosomal protein S27a	RPS27A	P25789	K239	Proteasome subunit alpha type-4	α3	KHEEEEAK
	643.855	4	P62979	K48	Ubiquitin-40S ribosomal protein S27a	RPS27A	P45974	K743	Ubiquitin carboxyl-terminal hydrolase 5	USP5	DQALKALR
	756.391	4	P62979	K6	Ubiquitin-40S ribosomal protein S27a	RPS27A	P45974	K163	Ubiquitin carboxyl-terminal hydrolase 5	USP5	KQEVQAWDGEVR
	1032.03	4	P62979	K11	Ubiquitin-40S ribosomal protein S27a	RPS27A	P62979	K33	Ubiquitin-40S ribosomal protein S27a	RPS27A	IQDKEGIPPDQQR
	1032.04	4	P62979	K11	Ubiquitin-40S ribosomal protein S27a	RPS27A	P62979	K33	Ubiquitin-40S ribosomal protein S27a	RPS27A	IQDKEGIPPDQQR
	1031.53	4	P62979	K11	Ubiquitin-40S ribosomal protein S27a	RPS27A	P62979	K33	Ubiquitin-40S ribosomal protein S27a	RPS27A	IQDKEGIPPDQQR
	1032.04	4	P62979	K11	Ubiquitin-40S ribosomal protein S27a	RPS27A	P62979	K33	Ubiquitin-40S ribosomal protein S27a	RPS27A	IQDKEGIPPDQQR
	1031.53	4	P62979	K11	Ubiquitin-40S ribosomal protein S27a	RPS27A	P62979	K33	Ubiquitin-40S ribosomal protein S27a	RPS27A	IQDKEGIPPDQQR
	1031.78	4	P62979	K11	Ubiquitin-40S ribosomal protein S27a	RPS27A	P62979	K33	Ubiquitin-40S ribosomal protein S27a	RPS27A	IQDKEGIPPDQQR
	1032.04	4	P62979	K11	Ubiquitin-40S ribosomal protein S27a	RPS27A	P62979	K33	Ubiquitin-40S ribosomal protein S27a	RPS27A	IQDKEGIPPDQQR
	1031.53	4	P62979	K11	Ubiquitin-40S ribosomal protein S27a	RPS27A	P62979	K33	Ubiquitin-40S ribosomal protein S27a	RPS27A	IQDKEGIPPDQQR
	1031.79	4	P62979	K11	Ubiquitin-40S ribosomal protein S27a	RPS27A	P62979	K33	Ubiquitin-40S ribosomal protein S27a	RPS27A	IQDKEGIPPDQQR
	1031.79	4	P62979	K11	Ubiquitin-40S ribosomal protein S27a	RPS27A	P62979	K33	Ubiquitin-40S ribosomal protein S27a	RPS27A	IQDKEGIPPDQQR
	1031.79	4	P62979	K11	Ubiquitin-40S ribosomal protein S27a	RPS27A	P62979	K33	Ubiquitin-40S ribosomal protein S27a	RPS27A	IQDKEGIPPDQQR
	1031.53	4	P62979	K11	Ubiquitin-40S ribosomal protein S27a	RPS27A	P62979	K33	Ubiquitin-40S ribosomal protein S27a	RPS27A	IQDKEGIPPDQQR
	1031.79	4	P62979	K11	Ubiquitin-40S ribosomal protein S27a	RPS27A	P62979	K33	Ubiquitin-40S ribosomal protein S27a	RPS27A	IQDKEGIPPDQQR
	1031.79	4	P62979	K11	Ubiquitin-40S ribosomal protein S27a	RPS27A	P62979	K33	Ubiquitin-40S ribosomal protein S27a	RPS27A	IQDKEGIPPDQQR
	1031.79	4	P62979	K11	Ubiquitin-40S ribosomal protein S27a	RPS27A	P62979	K33	Ubiquitin-40S ribosomal protein S27a	RPS27A	IQDKEGIPPDQQR
	1031.79	4	P62979	K11	Ubiquitin-40S ribosomal protein S27a	RPS27A	P62979	K33	Ubiquitin-40S ribosomal protein S27a	RPS27A	IQDKEGIPPDQQR
	1031.79	4	P62979	K11	Ubiquitin-40S ribosomal protein S27a	RPS27A	P62979	K33	Ubiquitin-40S ribosomal protein S27a	RPS27A	IQDKEGIPPDQQR
	1031.53	4	P62979	K11	Ubiquitin-40S ribosomal protein S27a	RPS27A	P62979	K33	Ubiquitin-40S ribosomal protein S27a	RPS27A	IQDKEGIPPDQQR
	1031.54	4	P62979	K11	Ubiquitin-40S ribosomal protein S27a	RPS27A	P62979	K33	Ubiquitin-40S ribosomal protein S27a	RPS27A	IQDKEGIPPDQQR
	1031.54	4	P62979	K11	Ubiquitin-40S ribosomal protein S27a	RPS27A	P62979	K33	Ubiquitin-40S ribosomal protein S27a	RPS27A	IQDKEGIPPDQQR
	1031.54	4	P62979	K11	Ubiquitin-40S ribosomal protein S27a	RPS27A	P62979	K33	Ubiquitin-40S ribosomal protein S27a	RPS27A	IQDKEGIPPDQQR
	1031.79	4	P62979	K11	Ubiquitin-40S ribosomal protein S27a	RPS27A	P62979	K33	Ubiquitin-40S ribosomal protein S27a	RPS27A	IQDKEGIPPDQQR
	1031.54	4	P62979	K11	Ubiquitin-40S ribosomal protein S27a	RPS27A	P62979	K33	Ubiquitin-40S ribosomal protein S27a	RPS27A	IQDKEGIPPDQQR
	1031.54	4	P62979	K11	Ubiquitin-40S ribosomal protein S27a	RPS27A	P62979	K33	Ubiquitin-40S ribosomal protein S27a	RPS27A	IQDKEGIPPDQQR
	1031.54	4	P62979	K11	Ubiquitin-40S ribosomal protein S27a	RPS27A	P62979	K33	Ubiquitin-40S ribosomal protein S27a	RPS27A	IQDKEGIPPDQQR
	1031.55	4	P62979	K11	Ubiquitin-40S ribosomal protein S27a	RPS27A	P62979	K33	Ubiquitin-40S ribosomal protein S27a	RPS27A	IQDKEGIPPDQQR
	796.155	4	P62979	K33	Ubiquitin-40S ribosomal protein S27a	RPS27A	P62979	K48	Ubiquitin-40S ribosomal protein S27a	RPS27A	LIFAGKQLEDGR
	796.413	4	P62979	K33	Ubiquitin-40S ribosomal protein S27a	RPS27A	P62979	K48	Ubiquitin-40S ribosomal protein S27a	RPS27A	LIFAGKQLEDGR
	796.161	4	P62979	K33	Ubiquitin-40S ribosomal protein S27a	RPS27A	P62979	K48	Ubiquitin-40S ribosomal protein S27a	RPS27A	LIFAGKQLEDGR
	796.414	4	P62979	K33	Ubiquitin-40S ribosomal protein S27a	RPS27A	P62979	K48	Ubiquitin-40S ribosomal protein S27a	RPS27A	LIFAGKQLEDGR
	796.163	4	P62979	K33	Ubiquitin-40S ribosomal protein S27a	RPS27A	P62979	K48	Ubiquitin-40S ribosomal protein S27a	RPS27A	LIFAGKQLEDGR
	796.163	4	P62979	K33	Ubiquitin-40S ribosomal protein S27a	RPS27A	P62979	K48	Ubiquitin-40S ribosomal protein S27a	RPS27A	LIFAGKQLEDGR
	796.415	4	P62979	K33	Ubiquitin-40S ribosomal protein S27a	RPS27A	P62979	K48	Ubiquitin-40S ribosomal protein S27a	RPS27A	LIFAGKQLEDGR
	796.163	4	P62979	K33	Ubiquitin-40S ribosomal protein S27a	RPS27A	P62979	K48	Ubiquitin-40S ribosomal protein S27a	RPS27A	LIFAGKQLEDGR
	796.164	4	P62979	K33	Ubiquitin-40S ribosomal protein S27a	RPS27A	P62979	K48	Ubiquitin-40S ribosomal protein S27a	RPS27A	LIFAGKQLEDGR
	796.416	4	P62979	K33	Ubiquitin-40S ribosomal protein S27a	RPS27A	P62979	K48	Ubiquitin-40S ribosomal protein S27a	RPS27A	LIFAGKQLEDGR
	796.164	4	P62979	K33	Ubiquitin-40S ribosomal protein S27a	RPS27A	P62979	K48	Ubiquitin-40S ribosomal protein S27a	RPS27A	LIFAGKQLEDGR
	796.165	4	P62979	K33	Ubiquitin-40S ribosomal protein S27a	RPS27A	P62979	K48	Ubiquitin-40S ribosomal protein S27a	RPS27A	LIFAGKQLEDGR
	796.165	4	P62979	K33	Ubiquitin-40S ribosomal protein S27a	RPS27A	P62979	K48	Ubiquitin-40S ribosomal protein S27a	RPS27A	LIFAGKQLEDGR
	796.165	4	P62979	K33	Ubiquitin-40S ribosomal protein S27a	RPS27A	P62979	K48	Ubiquitin-40S ribosomal protein S27a	RPS27A	LIFAGKQLEDGR
	796.165	4	P62979	K33	Ubiquitin-40S ribosomal protein S27a	RPS27A	P62979	K48	Ubiquitin-40S ribosomal protein S27a	RPS27A	LIFAGKQLEDGR
	796.165	4	P62979	K33	Ubiquitin-40S ribosomal protein S27a	RPS27A	P62979	K48	Ubiquitin-40S ribosomal protein S27a	RPS27A	LIFAGKQLEDGR
	796.165	4	P62979	K33	Ubiquitin-40S ribosomal protein S27a	RPS27A	P62979	K48	Ubiquitin-40S ribosomal protein S27a	RPS27A	LIFAGKQLEDGR
	796.165	4	P62979	K33	Ubiquitin-40S ribosomal protein S27a	RPS27A	P62979	K48	Ubiquitin-40S ribosomal protein S27a	RPS27A	LIFAGKQLEDGR
	751.905	4	P62979	K48	Ubiquitin-40S ribosomal protein S27a	RPS27A	P62979	K48	Ubiquitin-40S ribosomal protein S27a	RPS27A	LIFAGKQLEDGR
	751.906	4	P62979	K48	Ubiquitin-40S ribosomal protein S27a	RPS27A	P62979	K48	Ubiquitin-40S ribosomal protein S27a	RPS27A	LIFAGKQLEDGR
	751.909	4	P62979	K48	Ubiquitin-40S ribosomal protein S27a	RPS27A	P62979	K48	Ubiquitin-40S ribosomal protein S27a	RPS27A	LIFAGKQLEDGR
	751.659	4	P62979	K48	Ubiquitin-40S ribosomal protein S27a	RPS27A	P62979	K48	Ubiquitin-40S ribosomal protein S27a	RPS27A	LIFAGKQLEDGR
	601.723	5	P62979	K48	Ubiquitin-40S ribosomal protein S27a	RPS27A	P62979	K48	Ubiquitin-40S ribosomal protein S27a	RPS27A	LIFAGKQLEDGR
	601.723	5	P62979	K48	Ubiquitin-40S ribosomal protein S27a	RPS27A	P62979	K48	Ubiquitin-40S ribosomal protein S27a	RPS27A	LIFAGKQLEDGR
	601.723	5	P62979	K48	Ubiquitin-40S ribosomal protein S27a	RPS27A	P62979	K48	Ubiquitin-40S ribosomal protein S27a	RPS27A	LIFAGKQLEDGR
	601.723	5	P62979	K48	Ubiquitin-40S ribosomal protein S27a	RPS27A	P62979	K48	Ubiquitin-40S ribosomal protein S27a	RPS27A	LIFAGKQLEDGR
	501.6	6	P62979	K48	Ubiquitin-40S ribosomal protein S27a	RPS27A	P62979	K48	Ubiquitin-40S ribosomal protein S27a	RPS27A	LIFAGKQLEDGR
	501.77	6	P62979	K48	Ubiquitin-40S ribosomal protein S27a	RPS27A	P62979	K48	Ubiquitin-40S ribosomal protein S27a	RPS27A	LIFAGKQLEDGR
	501.603	6	P62979	K48	Ubiquitin-40S ribosomal protein S27a	RPS27A	P62979	K48	Ubiquitin-40S ribosomal protein S27a	RPS27A	LIFAGKQLEDGR
	501.603	6	P62979	K48	Ubiquitin-40S ribosomal protein S27a	RPS27A	P62979	K48	Ubiquitin-40S ribosomal protein S27a	RPS27A	LIFAGKQLEDGR
	501.603	6	P62979	K48	Ubiquitin-40S ribosomal protein S27a	RPS27A	P62979	K48	Ubiquitin-40S ribosomal protein S27a	RPS27A	LIFAGKQLEDGR
	947.756	4	P62979	K48	Ubiquitin-40S ribosomal protein S27a	RPS27A	P62979	K63	Ubiquitin-40S ribosomal protein S27a	RPS27A	TLSDYNIQKESTLHLVLR
	947.757	4	P62979	K48	Ubiquitin-40S ribosomal protein S27a	RPS27A	P62979	K63	Ubiquitin-40S ribosomal protein S27a	RPS27A	TLSDYNIQKESTLHLVLR
	948.009	4	P62979	K48	Ubiquitin-40S ribosomal protein S27a	RPS27A	P62979	K63	Ubiquitin-40S ribosomal protein S27a	RPS27A	TLSDYNIQKESTLHLVLR
	948.011	4	P62979	K48	Ubiquitin-40S ribosomal protein S27a	RPS27A	P62979	K63	Ubiquitin-40S ribosomal protein S27a	RPS27A	TLSDYNIQKESTLHLVLR
	758.402	5	P62979	K48	Ubiquitin-40S ribosomal protein S27a	RPS27A	P62979	K63	Ubiquitin-40S ribosomal protein S27a	RPS27A	TLSDYNIQKESTLHLVLR
	776.159	4	P62979	K6	Ubiquitin-40S ribosomal protein S27a	RPS27A	P62979	K33	Ubiquitin-40S ribosomal protein S27a	RPS27A	IQDKEGIPPDQQR
	775.908	4	P62979	K6	Ubiquitin-40S ribosomal protein S27a	RPS27A	P62979	K33	Ubiquitin-40S ribosomal protein S27a	RPS27A	IQDKEGIPPDQQR
	776.16	4	P62979	K6	Ubiquitin-40S ribosomal protein S27a	RPS27A	P62979	K33	Ubiquitin-40S ribosomal protein S27a	RPS27A	IQDKEGIPPDQQR
	776.161	4	P62979	K6	Ubiquitin-40S ribosomal protein S27a	RPS27A	P62979	K33	Ubiquitin-40S ribosomal protein S27a	RPS27A	IQDKEGIPPDQQR
	776.162	4	P62979	K6	Ubiquitin-40S ribosomal protein S27a	RPS27A	P62979	K33	Ubiquitin-40S ribosomal protein S27a	RPS27A	IQDKEGIPPDQQR
	776.162	4	P62979	K6	Ubiquitin-40S ribosomal protein S27a	RPS27A	P62979	K33	Ubiquitin-40S ribosomal protein S27a	RPS27A	IQDKEGIPPDQQR
	775.91	4	P62979	K6	Ubiquitin-40S ribosomal protein S27a	RPS27A	P62979	K33	Ubiquitin-40S ribosomal protein S27a	RPS27A	IQDKEGIPPDQQR
	775.91	4	P62979	K6	Ubiquitin-40S ribosomal protein S27a	RPS27A	P62979	K33	Ubiquitin-40S ribosomal protein S27a	RPS27A	IQDKEGIPPDQQR
	775.911	4	P62979	K6	Ubiquitin-40S ribosomal protein S27a	RPS27A	P62979	K33	Ubiquitin-40S ribosomal protein S27a	RPS27A	IQDKEGIPPDQQR
	775.911	4	P62979	K6	Ubiquitin-40S ribosomal protein S27a	RPS27A	P62979	K33	Ubiquitin-40S ribosomal protein S27a	RPS27A	IQDKEGIPPDQQR
	775.911	4	P62979	K6	Ubiquitin-40S ribosomal protein S27a	RPS27A	P62979	K33	Ubiquitin-40S ribosomal protein S27a	RPS27A	IQDKEGIPPDQQR
	775.911	4	P62979	K6	Ubiquitin-40S ribosomal protein S27a	RPS27A	P62979	K33	Ubiquitin-40S ribosomal protein S27a	RPS27A	IQDKEGIPPDQQR
	775.911	4	P62979	K6	Ubiquitin-40S ribosomal protein S27a	RPS27A	P62979	K33	Ubiquitin-40S ribosomal protein S27a	RPS27A	IQDKEGIPPDQQR
	775.667	4	P62979	K6	Ubiquitin-40S ribosomal protein S27a	RPS27A	P62979	K33	Ubiquitin-40S ribosomal protein S27a	RPS27A	IQDKEGIPPDQQR
	735.899	4	P62979	K6	Ubiquitin-40S ribosomal protein S27a	RPS27A	P62979	K48	Ubiquitin-40S ribosomal protein S27a	RPS27A	LIFAGKQLEDGR
	731.902	4	P62979	K6	Ubiquitin-40S ribosomal protein S27a	RPS27A	P62979	K48	Ubiquitin-40S ribosomal protein S27a	RPS27A	LIFAGKQLEDGR
	731.902	4	P62979	K6	Ubiquitin-40S ribosomal protein S27a	RPS27A	P62979	K48	Ubiquitin-40S ribosomal protein S27a	RPS27A	LIFAGKQLEDGR
	731.903	4	P62979	K6	Ubiquitin-40S ribosomal protein S27a	RPS27A	P62979	K48	Ubiquitin-40S ribosomal protein S27a	RPS27A	LIFAGKQLEDGR
	731.903	4	P62979	K6	Ubiquitin-40S ribosomal protein S27a	RPS27A	P62979	K48	Ubiquitin-40S ribosomal protein S27a	RPS27A	LIFAGKQLEDGR
	731.651	4	P62979	K6	Ubiquitin-40S ribosomal protein S27a	RPS27A	P62979	K48	Ubiquitin-40S ribosomal protein S27a	RPS27A	LIFAGKQLEDGR
	731.652	4	P62979	K6	Ubiquitin-40S ribosomal protein S27a	RPS27A	P62979	K48	Ubiquitin-40S ribosomal protein S27a	RPS27A	LIFAGKQLEDGR
	731.652	4	P62979	K6	Ubiquitin-40S ribosomal protein S27a	RPS27A	P62979	K48	Ubiquitin-40S ribosomal protein S27a	RPS27A	LIFAGKQLEDGR
	731.652	4	P62979	K6	Ubiquitin-40S ribosomal protein S27a	RPS27A	P62979	K48	Ubiquitin-40S ribosomal protein S27a	RPS27A	LIFAGKQLEDGR
	731.653	4	P62979	K6	Ubiquitin-40S ribosomal protein S27a	RPS27A	P62979	K48	Ubiquitin-40S ribosomal protein S27a	RPS27A	LIFAGKQLEDGR
	731.404	4	P62979	K6	Ubiquitin-40S ribosomal protein S27a	RPS27A	P62979	K48	Ubiquitin-40S ribosomal protein S27a	RPS27A	LIFAGKQLEDGR
	731.655	4	P62979	K6	Ubiquitin-40S ribosomal protein S27a	RPS27A	P62979	K48	Ubiquitin-40S ribosomal protein S27a	RPS27A	LIFAGKQLEDGR
	731.404	4	P62979	K6	Ubiquitin-40S ribosomal protein S27a	RPS27A	P62979	K48	Ubiquitin-40S ribosomal protein S27a	RPS27A	LIFAGKQLEDGR
	731.405	4	P62979	K6	Ubiquitin-40S ribosomal protein S27a	RPS27A	P62979	K48	Ubiquitin-40S ribosomal protein S27a	RPS27A	LIFAGKQLEDGR
	731.658	4	P62979	K6	Ubiquitin-40S ribosomal protein S27a	RPS27A	P62979	K48	Ubiquitin-40S ribosomal protein S27a	RPS27A	LIFAGKQLEDGR
	731.658	4	P62979	K6	Ubiquitin-40S ribosomal protein S27a	RPS27A	P62979	K48	Ubiquitin-40S ribosomal protein S27a	RPS27A	LIFAGKQLEDGR
	731.406	4	P62979	K6	Ubiquitin-40S ribosomal protein S27a	RPS27A	P62979	K48	Ubiquitin-40S ribosomal protein S27a	RPS27A	LIFAGKQLEDGR
	731.407	4	P62979	K6	Ubiquitin-40S ribosomal protein S27a	RPS27A	P62979	K48	Ubiquitin-40S ribosomal protein S27a	RPS27A	LIFAGKQLEDGR
	731.407	4	P62979	K6	Ubiquitin-40S ribosomal protein S27a	RPS27A	P62979	K48	Ubiquitin-40S ribosomal protein S27a	RPS27A	LIFAGKQLEDGR
	927.761	4	P62979	K6	Ubiquitin-40S ribosomal protein S27a	RPS27A	P62979	K63	Ubiquitin-40S ribosomal protein S27a	RPS27A	TLSDYNIQKESTLHLVLR
	742.206	5	P62979	K6	Ubiquitin-40S ribosomal protein S27a	RPS27A	P62979	K63	Ubiquitin-40S ribosomal protein S27a	RPS27A	TLSDYNIQKESTLHLVLR
	742.009	5	P62979	K6	Ubiquitin-40S ribosomal protein S27a	RPS27A	P62979	K63	Ubiquitin-40S ribosomal protein S27a	RPS27A	TLSDYNIQKESTLHLVLR
	742.21	5	P62979	K6	Ubiquitin-40S ribosomal protein S27a	RPS27A	P62979	K63	Ubiquitin-40S ribosomal protein S27a	RPS27A	TLSDYNIQKESTLHLVLR
	802.432	4	P62979	MN-Term	Ubiquitin-40S ribosomal protein S27a	RPS27A	P62979	K63	Ubiquitin-40S ribosomal protein S27a	RPS27A	TLSDYNIQKESTLHLVLR
	752.633	4	P62979	K48	Ubiquitin-40S ribosomal protein S27a	RPS27A	P61086	K142	Ubiquitin-conjugating enzyme E2 K	UBE2K	QNPEMFKQTAR
	752.635	4	P62979	K48	Ubiquitin-40S ribosomal protein S27a	RPS27A	P61086	K142	Ubiquitin-conjugating enzyme E2 K	UBE2K	QNPEMFKQTAR
	706.116	4	P62979	K48	Ubiquitin-40S ribosomal protein S27a	RPS27A	P61086	K24	Ubiquitin-conjugating enzyme E2 K	UBE2K	SEETSKNQIK
	685.863	4	P62979	K6	Ubiquitin-40S ribosomal protein S27a	RPS27A	P61086	K24	Ubiquitin-conjugating enzyme E2 K	UBE2K	SEETSKNQIK
	685.863	4	P62979	K6	Ubiquitin-40S ribosomal protein S27a	RPS27A	P61086	K24	Ubiquitin-conjugating enzyme E2 K	UBE2K	SEETSKNQIK
	685.863	4	P62979	K6	Ubiquitin-40S ribosomal protein S27a	RPS27A	P61086	K24	Ubiquitin-conjugating enzyme E2 K	UBE2K	SEETSKNQIK
	739.621	4	P62979	K48	Ubiquitin-40S ribosomal protein S27a	RPS27A	P68036	K131	Ubiquitin-conjugating enzyme E2 L3	UBE2L3	ADLAEEYSKDR
	739.37	4	P62979	K48	Ubiquitin-40S ribosomal protein S27a	RPS27A	P68036	K131	Ubiquitin-conjugating enzyme E2 L3	UBE2L3	ADLAEEYSKDR
	739.37	4	P62979	K48	Ubiquitin-40S ribosomal protein S27a	RPS27A	P68036	K131	Ubiquitin-conjugating enzyme E2 L3	UBE2L3	ADLAEEYSKDR
	739.371	4	P62979	K48	Ubiquitin-40S ribosomal protein S27a	RPS27A	P68036	K131	Ubiquitin-conjugating enzyme E2 L3	UBE2L3	ADLAEEYSKDR
	739.371	4	P62979	K48	Ubiquitin-40S ribosomal protein S27a	RPS27A	P68036	K131	Ubiquitin-conjugating enzyme E2 L3	UBE2L3	ADLAEEYSKDR
	739.372	4	P62979	K48	Ubiquitin-40S ribosomal protein S27a	RPS27A	P68036	K131	Ubiquitin-conjugating enzyme E2 L3	UBE2L3	ADLAEEYSKDR
	719.366	4	P62979	K6	Ubiquitin-40S ribosomal protein S27a	RPS27A	P68036	K131	Ubiquitin-conjugating enzyme E2 L3	UBE2L3	ADLAEEYSKDR
	719.368	4	P62979	K6	Ubiquitin-40S ribosomal protein S27a	RPS27A	P68036	K131	Ubiquitin-conjugating enzyme E2 L3	UBE2L3	ADLAEEYSKDR
	719.116	4	P62979	K6	Ubiquitin-40S ribosomal protein S27a	RPS27A	P68036	K131	Ubiquitin-conjugating enzyme E2 L3	UBE2L3	ADLAEEYSKDR
	719.116	4	P62979	K6	Ubiquitin-40S ribosomal protein S27a	RPS27A	P68036	K131	Ubiquitin-conjugating enzyme E2 L3	UBE2L3	ADLAEEYSKDR
	719.37	4	P62979	K6	Ubiquitin-40S ribosomal protein S27a	RPS27A	P68036	K131	Ubiquitin-conjugating enzyme E2 L3	UBE2L3	ADLAEEYSKDR
	698.382	4	P62979	K6	Ubiquitin-40S ribosomal protein S27a	RPS27A	P61088	K94	Ubiquitin-conjugating enzyme E2 N	UBE2N	DKWSPALQIR
	671.347	5	Q14157	K101	Ubiquitin-associated protein 2-like	UBAP2L	Q14157	K103	Ubiquitin-associated protein 2-like	UBAP2L	KGVSGQK
	671.349	5	Q14157	K101	Ubiquitin-associated protein 2-like	UBAP2L	Q14157	K103	Ubiquitin-associated protein 2-like	UBAP2L	KGVSGQK
	671.35	5	Q14157	K101	Ubiquitin-associated protein 2-like	UBAP2L	Q14157	K103	Ubiquitin-associated protein 2-like	UBAP2L	KGVSGQK
	826.815	5	Q14157	K26	Ubiquitin-associated protein 2-like	UBAP2L	Q14157	K103	Ubiquitin-associated protein 2-like	UBAP2L	KGVSGQK
	1047.69	5	Q14157	K26	Ubiquitin-associated protein 2-like	UBAP2L	Q14157	K109	Ubiquitin-associated protein 2-like	UBAP2L	GVSGQKDGGQTESNEEGK
	1047.7	5	Q14157	K26	Ubiquitin-associated protein 2-like	UBAP2L	Q14157	K109	Ubiquitin-associated protein 2-like	UBAP2L	GVSGQKDGGQTESNEEGK
	873.25	6	Q14157	K26	Ubiquitin-associated protein 2-like	UBAP2L	Q14157	K109	Ubiquitin-associated protein 2-like	UBAP2L	GVSGQKDGGQTESNEEGK
	909.071	5	Q14157	K26	Ubiquitin-associated protein 2-like	UBAP2L	Q14157	K55	Ubiquitin-associated protein 2-like	UBAP2L	VKQLIDITGK
	872.437	4	O00762	K18	Ubiquitin-conjugating enzyme E2 C	UBE2C	O00762	K80	Ubiquitin-conjugating enzyme E2 C	UBE2C	YKLSLEFPSGYPYNAPTVK
	872.438	4	O00762	K18	Ubiquitin-conjugating enzyme E2 C	UBE2C	O00762	K80	Ubiquitin-conjugating enzyme E2 C	UBE2C	YKLSLEFPSGYPYNAPTVK
	872.191	4	O00762	K18	Ubiquitin-conjugating enzyme E2 C	UBE2C	O00762	K80	Ubiquitin-conjugating enzyme E2 C	UBE2C	YKLSLEFPSGYPYNAPTVK
	872.444	4	O00762	K18	Ubiquitin-conjugating enzyme E2 C	UBE2C	O00762	K80	Ubiquitin-conjugating enzyme E2 C	UBE2C	YKLSLEFPSGYPYNAPTVK
	872.193	4	O00762	K18	Ubiquitin-conjugating enzyme E2 C	UBE2C	O00762	K80	Ubiquitin-conjugating enzyme E2 C	UBE2C	YKLSLEFPSGYPYNAPTVK
	872.448	4	O00762	K18	Ubiquitin-conjugating enzyme E2 C	UBE2C	O00762	K80	Ubiquitin-conjugating enzyme E2 C	UBE2C	YKLSLEFPSGYPYNAPTVK
	872.198	4	O00762	K18	Ubiquitin-conjugating enzyme E2 C	UBE2C	O00762	K80	Ubiquitin-conjugating enzyme E2 C	UBE2C	YKLSLEFPSGYPYNAPTVK
	541.304	4	Q969T4	K46	Ubiquitin-conjugating enzyme E2 E3	UBE2E3	Q969T4	K54	Ubiquitin-conjugating enzyme E2 E3	UBE2E3	LSSKTTAK
	671.37	4	Q16763	K63	Ubiquitin-conjugating enzyme E2 S	UBE2S	Q16763	K76	Ubiquitin-conjugating enzyme E2 S	UBE2S	DFPASPPKGYFLTK
	589.072	4	Q9NPD8	K180	Ubiquitin-conjugating enzyme E2 T	UBE2T	Q9NPD8	K182	Ubiquitin-conjugating enzyme E2 T	UBE2T	KASQLVGIEK
	589.073	4	Q9NPD8	K180	Ubiquitin-conjugating enzyme E2 T	UBE2T	Q9NPD8	K182	Ubiquitin-conjugating enzyme E2 T	UBE2T	KASQLVGIEK
	589.073	4	Q9NPD8	K180	Ubiquitin-conjugating enzyme E2 T	UBE2T	Q9NPD8	K182	Ubiquitin-conjugating enzyme E2 T	UBE2T	KASQLVGIEK
	589.073	4	Q9NPD8	K180	Ubiquitin-conjugating enzyme E2 T	UBE2T	Q9NPD8	K182	Ubiquitin-conjugating enzyme E2 T	UBE2T	KASQLVGIEK
	589.074	4	Q9NPD8	K180	Ubiquitin-conjugating enzyme E2 T	UBE2T	Q9NPD8	K182	Ubiquitin-conjugating enzyme E2 T	UBE2T	KASQLVGIEK
	589.074	4	Q9NPD8	K180	Ubiquitin-conjugating enzyme E2 T	UBE2T	Q9NPD8	K182	Ubiquitin-conjugating enzyme E2 T	UBE2T	KASQLVGIEK
	532.541	4	Q9NPD8	K182	Ubiquitin-conjugating enzyme E2 T	UBE2T	Q9NPD8	K192	Ubiquitin-conjugating enzyme E2 T	UBE2T	KFHPDV
	793.186	4	Q9Y3C8	K17	Ubiquitin-fold modifier-conjugating enzyme 1	UFC1	Q9Y3C8	K33	Ubiquitin-fold modifier-conjugating enzyme 1	UFC1	LKEEYQSLIR
	793.44	4	Q9Y3C8	K17	Ubiquitin-fold modifier-conjugating enzyme 1	UFC1	Q9Y3C8	K33	Ubiquitin-fold modifier-conjugating enzyme 1	UFC1	LKEEYQSLIR
	793.441	4	Q9Y3C8	K17	Ubiquitin-fold modifier-conjugating enzyme 1	UFC1	Q9Y3C8	K33	Ubiquitin-fold modifier-conjugating enzyme 1	UFC1	LKEEYQSLIR
	793.189	4	Q9Y3C8	K17	Ubiquitin-fold modifier-conjugating enzyme 1	UFC1	Q9Y3C8	K33	Ubiquitin-fold modifier-conjugating enzyme 1	UFC1	LKEEYQSLIR
	793.189	4	Q9Y3C8	K17	Ubiquitin-fold modifier-conjugating enzyme 1	UFC1	Q9Y3C8	K33	Ubiquitin-fold modifier-conjugating enzyme 1	UFC1	LKEEYQSLIR
	793.19	4	Q9Y3C8	K17	Ubiquitin-fold modifier-conjugating enzyme 1	UFC1	Q9Y3C8	K33	Ubiquitin-fold modifier-conjugating enzyme 1	UFC1	LKEEYQSLIR
	793.19	4	Q9Y3C8	K17	Ubiquitin-fold modifier-conjugating enzyme 1	UFC1	Q9Y3C8	K33	Ubiquitin-fold modifier-conjugating enzyme 1	UFC1	LKEEYQSLIR
	793.191	4	Q9Y3C8	K17	Ubiquitin-fold modifier-conjugating enzyme 1	UFC1	Q9Y3C8	K33	Ubiquitin-fold modifier-conjugating enzyme 1	UFC1	LKEEYQSLIR
	793.194	4	Q9Y3C8	K17	Ubiquitin-fold modifier-conjugating enzyme 1	UFC1	Q9Y3C8	K33	Ubiquitin-fold modifier-conjugating enzyme 1	UFC1	LKEEYQSLIR
	656.842	4	Q9Y3C8	K33	Ubiquitin-fold modifier-conjugating enzyme 1	UFC1	Q9Y3C8	K60	Ubiquitin-fold modifier-conjugating enzyme 1	UFC1	LESNKEGTR
	656.591	4	Q9Y3C8	K33	Ubiquitin-fold modifier-conjugating enzyme 1	UFC1	Q9Y3C8	K60	Ubiquitin-fold modifier-conjugating enzyme 1	UFC1	LESNKEGTR
	656.591	4	Q9Y3C8	K33	Ubiquitin-fold modifier-conjugating enzyme 1	UFC1	Q9Y3C8	K60	Ubiquitin-fold modifier-conjugating enzyme 1	UFC1	LESNKEGTR
	656.592	4	Q9Y3C8	K33	Ubiquitin-fold modifier-conjugating enzyme 1	UFC1	Q9Y3C8	K60	Ubiquitin-fold modifier-conjugating enzyme 1	UFC1	LESNKEGTR
	656.592	4	Q9Y3C8	K33	Ubiquitin-fold modifier-conjugating enzyme 1	UFC1	Q9Y3C8	K60	Ubiquitin-fold modifier-conjugating enzyme 1	UFC1	LESNKEGTR
	656.592	4	Q9Y3C8	K33	Ubiquitin-fold modifier-conjugating enzyme 1	UFC1	Q9Y3C8	K60	Ubiquitin-fold modifier-conjugating enzyme 1	UFC1	LESNKEGTR
	656.345	4	Q9Y3C8	K33	Ubiquitin-fold modifier-conjugating enzyme 1	UFC1	Q9Y3C8	K60	Ubiquitin-fold modifier-conjugating enzyme 1	UFC1	LESNKEGTR
	656.346	4	Q9Y3C8	K33	Ubiquitin-fold modifier-conjugating enzyme 1	UFC1	Q9Y3C8	K60	Ubiquitin-fold modifier-conjugating enzyme 1	UFC1	LESNKEGTR
	656.346	4	Q9Y3C8	K33	Ubiquitin-fold modifier-conjugating enzyme 1	UFC1	Q9Y3C8	K60	Ubiquitin-fold modifier-conjugating enzyme 1	UFC1	LESNKEGTR
	656.346	4	Q9Y3C8	K33	Ubiquitin-fold modifier-conjugating enzyme 1	UFC1	Q9Y3C8	K60	Ubiquitin-fold modifier-conjugating enzyme 1	UFC1	LESNKEGTR
	656.346	4	Q9Y3C8	K33	Ubiquitin-fold modifier-conjugating enzyme 1	UFC1	Q9Y3C8	K60	Ubiquitin-fold modifier-conjugating enzyme 1	UFC1	LESNKEGTR
	656.346	4	Q9Y3C8	K33	Ubiquitin-fold modifier-conjugating enzyme 1	UFC1	Q9Y3C8	K60	Ubiquitin-fold modifier-conjugating enzyme 1	UFC1	LESNKEGTR
	656.346	4	Q9Y3C8	K33	Ubiquitin-fold modifier-conjugating enzyme 1	UFC1	Q9Y3C8	K60	Ubiquitin-fold modifier-conjugating enzyme 1	UFC1	LESNKEGTR
	656.346	4	Q9Y3C8	K33	Ubiquitin-fold modifier-conjugating enzyme 1	UFC1	Q9Y3C8	K60	Ubiquitin-fold modifier-conjugating enzyme 1	UFC1	LESNKEGTR
	656.346	4	Q9Y3C8	K33	Ubiquitin-fold modifier-conjugating enzyme 1	UFC1	Q9Y3C8	K60	Ubiquitin-fold modifier-conjugating enzyme 1	UFC1	LESNKEGTR
	729.409	4	Q8WVY7	K33	Ubiquitin-like domain-containing CTD phosphatase 1	UBLCP1	Q8WVY7	K117	Ubiquitin-like domain-containing CTD phosphatase 1	UBLCP1	EENLLKISR
	729.409	4	Q8WVY7	K33	Ubiquitin-like domain-containing CTD phosphatase 1	UBLCP1	Q8WVY7	K117	Ubiquitin-like domain-containing CTD phosphatase 1	UBLCP1	EENLLKISR
	536.512	5	Q8WVY7	K51	Ubiquitin-like domain-containing CTD phosphatase 1	UBLCP1	Q8WVY7	K65	Ubiquitin-like domain-containing CTD phosphatase 1	UBLCP1	LGALKLKPNTK
	591.067	4	P22314	K68	Ubiquitin-like modifier-activating enzyme 1	UBA1	P22314	K300	Ubiquitin-like modifier-activating enzyme 1	UBA1	KISFK
	595.325	4	P22314	K68	Ubiquitin-like modifier-activating enzyme 1	UBA1	P22314	K300	Ubiquitin-like modifier-activating enzyme 1	UBA1	KISFK
	595.326	4	P22314	K68	Ubiquitin-like modifier-activating enzyme 1	UBA1	P22314	K300	Ubiquitin-like modifier-activating enzyme 1	UBA1	KISFK
	476.461	5	P22314	K68	Ubiquitin-like modifier-activating enzyme 1	UBA1	P22314	K300	Ubiquitin-like modifier-activating enzyme 1	UBA1	KISFK
	476.461	5	P22314	K68	Ubiquitin-like modifier-activating enzyme 1	UBA1	P22314	K300	Ubiquitin-like modifier-activating enzyme 1	UBA1	KISFK
	476.462	5	P22314	K68	Ubiquitin-like modifier-activating enzyme 1	UBA1	P22314	K300	Ubiquitin-like modifier-activating enzyme 1	UBA1	KISFK
	781.8	5	P22314	K68	Ubiquitin-like modifier-activating enzyme 1	UBA1	P22314	K671	Ubiquitin-like modifier-activating enzyme 1	UBA1	QPAENVNQYLTDPKFVER
	835.931	4	P22314	K68	Ubiquitin-like modifier-activating enzyme 1	UBA1	P22314	K843	Ubiquitin-like modifier-activating enzyme 1	UBA1	LPGFKMYPIDFEK
	614.837	4	P22314	K68	Ubiquitin-like modifier-activating enzyme 1	UBA1	P22314	K884	Ubiquitin-like modifier-activating enzyme 1	UBA1	SKLIAGK
	614.586	4	P22314	K68	Ubiquitin-like modifier-activating enzyme 1	UBA1	P22314	K884	Ubiquitin-like modifier-activating enzyme 1	UBA1	SKLIAGK
	618.843	4	P22314	K68	Ubiquitin-like modifier-activating enzyme 1	UBA1	P22314	K884	Ubiquitin-like modifier-activating enzyme 1	UBA1	SKLIAGK
	619.095	4	P22314	K68	Ubiquitin-like modifier-activating enzyme 1	UBA1	P22314	K884	Ubiquitin-like modifier-activating enzyme 1	UBA1	SKLIAGK
	618.843	4	P22314	K68	Ubiquitin-like modifier-activating enzyme 1	UBA1	P22314	K884	Ubiquitin-like modifier-activating enzyme 1	UBA1	SKLIAGK
	495.275	5	P22314	K68	Ubiquitin-like modifier-activating enzyme 1	UBA1	P22314	K884	Ubiquitin-like modifier-activating enzyme 1	UBA1	SKLIAGK
	495.278	5	P22314	K68	Ubiquitin-like modifier-activating enzyme 1	UBA1	P22314	K884	Ubiquitin-like modifier-activating enzyme 1	UBA1	SKLIAGK
	1087.55	5	P22314	K746	Ubiquitin-like modifier-activating enzyme 1	UBA1	P22314	K806	Ubiquitin-like modifier-activating enzyme 1	UBA1	SGVKIHVSDQELQSANASVDDSR
	722.118	4	Q9GZZ9	K42	Ubiquitin-like modifier-activating enzyme 5	UBA5	Q9GZZ9	K60	Ubiquitin-like modifier-activating enzyme 5	UBA5	LMALKR
	721.617	4	Q9GZZ9	K42	Ubiquitin-like modifier-activating enzyme 5	UBA5	Q9GZZ9	K60	Ubiquitin-like modifier-activating enzyme 5	UBA5	LMALKR
	721.618	4	Q9GZZ9	K42	Ubiquitin-like modifier-activating enzyme 5	UBA5	Q9GZZ9	K60	Ubiquitin-like modifier-activating enzyme 5	UBA5	LMALKR
	721.619	4	Q9GZZ9	K42	Ubiquitin-like modifier-activating enzyme 5	UBA5	Q9GZZ9	K60	Ubiquitin-like modifier-activating enzyme 5	UBA5	LMALKR
	721.62	4	Q9GZZ9	K42	Ubiquitin-like modifier-activating enzyme 5	UBA5	Q9GZZ9	K60	Ubiquitin-like modifier-activating enzyme 5	UBA5	LMALKR
	1098.01	4	Q04323	K83	UBX domain-containing protein 1	UBXN1	Q04323	K105	UBX domain-containing protein 1	UBXN1	MLELVAQKQR
	1094.28	4	Q04323	K83	UBX domain-containing protein 1	UBXN1	Q04323	K105	UBX domain-containing protein 1	UBXN1	MLELVAQKQR
	1098.03	4	Q04323	K83	UBX domain-containing protein 1	UBXN1	Q04323	K105	UBX domain-containing protein 1	UBXN1	MLELVAQKQR
	537.029	4	Q92575	K258	UBX domain-containing protein 4	UBXN4	Q92575	K269	UBX domain-containing protein 4	UBXN4	IKQQIALDR
	536.536	4	Q92575	K258	UBX domain-containing protein 4	UBXN4	Q92575	K269	UBX domain-containing protein 4	UBXN4	IKQQIALDR
	724.117	4	Q9NYU2	K744	UDP-glucose:glycoprotein glucosyltransferase 1	UGGT1	Q9NYU2	K786	UDP-glucose:glycoprotein glucosyltransferase 1	UGGT1	HQKSSNNVR
	723.868	4	Q9NYU2	K744	UDP-glucose:glycoprotein glucosyltransferase 1	UGGT1	Q9NYU2	K786	UDP-glucose:glycoprotein glucosyltransferase 1	UGGT1	HQKSSNNVR
	914.26	5	Q16222	K63	UDP-N-acetylhexosamine pyrophosphorylase	UAP1	Q16222	K314	UDP-N-acetylhexosamine pyrophosphorylase	UAP1	VDGVYQVVEYSEISLATAQKR
	678.638	4	P30085	K61	UMP-CMP kinase	CMPK1	P30085	K150	UMP-CMP kinase	CMPK1	ESLEKR
	678.89	4	P30085	K61	UMP-CMP kinase	CMPK1	P30085	K150	UMP-CMP kinase	CMPK1	ESLEKR
	939.971	4	O00159	K868	Unconventional myosin-Ic	MYO1C	P0DP23	K22	Calmodulin-1	P0DP23	EAFSLFDKDGDGTITTK
	828.925	4	O00159	K704	Unconventional myosin-Ic	MYO1C	O00159	K721	Unconventional myosin-Ic	MYO1C	FPKTLFATEDALEVR
	830.172	4	Q9UM54	K262	Unconventional myosin-VI	MYO6	Q9UM54	K334	Unconventional myosin-VI	MYO6	IGLDDEEKLDLFR
	829.921	4	Q9UM54	K262	Unconventional myosin-VI	MYO6	Q9UM54	K334	Unconventional myosin-VI	MYO6	IGLDDEEKLDLFR
	664.337	5	Q9UM54	K262	Unconventional myosin-VI	MYO6	Q9UM54	K334	Unconventional myosin-VI	MYO6	IGLDDEEKLDLFR
	664.338	5	Q9UM54	K262	Unconventional myosin-VI	MYO6	Q9UM54	K334	Unconventional myosin-VI	MYO6	IGLDDEEKLDLFR
	664.137	5	Q9UM54	K262	Unconventional myosin-VI	MYO6	Q9UM54	K334	Unconventional myosin-VI	MYO6	IGLDDEEKLDLFR
	829.147	4	Q9UM54	K285	Unconventional myosin-VI	MYO6	Q9UM54	K307	Unconventional myosin-VI	MYO6	AGSMKDPLLDDHGDFIR
	663.516	5	Q9UM54	K285	Unconventional myosin-VI	MYO6	Q9UM54	K307	Unconventional myosin-VI	MYO6	AGSMKDPLLDDHGDFIR
	663.516	5	Q9UM54	K285	Unconventional myosin-VI	MYO6	Q9UM54	K307	Unconventional myosin-VI	MYO6	AGSMKDPLLDDHGDFIR
	663.718	5	Q9UM54	K285	Unconventional myosin-VI	MYO6	Q9UM54	K307	Unconventional myosin-VI	MYO6	AGSMKDPLLDDHGDFIR
	663.518	5	Q9UM54	K285	Unconventional myosin-VI	MYO6	Q9UM54	K307	Unconventional myosin-VI	MYO6	AGSMKDPLLDDHGDFIR
	698.353	4	Q9UM54	K915	Unconventional myosin-VI	MYO6	Q9UM54	K917	Unconventional myosin-VI	MYO6	KQQEEEAER
	585.081	4	Q8WUR7	K109	UPF0235 protein C15orf40	C15orf40	Q8WUR7	K115	UPF0235 protein C15orf40	C15orf40	KSDVVLDK
	584.58	4	Q8WUR7	K109	UPF0235 protein C15orf40	C15orf40	Q8WUR7	K115	UPF0235 protein C15orf40	C15orf40	KSDVVLDK
	584.58	4	Q8WUR7	K109	UPF0235 protein C15orf40	C15orf40	Q8WUR7	K115	UPF0235 protein C15orf40	C15orf40	KSDVVLDK
	584.58	4	Q8WUR7	K109	UPF0235 protein C15orf40	C15orf40	Q8WUR7	K115	UPF0235 protein C15orf40	C15orf40	KSDVVLDK
	584.581	4	Q8WUR7	K109	UPF0235 protein C15orf40	C15orf40	Q8WUR7	K115	UPF0235 protein C15orf40	C15orf40	KSDVVLDK
	584.581	4	Q8WUR7	K109	UPF0235 protein C15orf40	C15orf40	Q8WUR7	K115	UPF0235 protein C15orf40	C15orf40	KSDVVLDK
	660.684	6	P11172	K162	Uridine 5'-monophosphate synthase	UMPS	P11172	K219	Uridine 5'-monophosphate synthase	UMPS	FIQENVFVAANHNGSPLSIKEAPK
	696.177	5	P11172	K29	Uridine 5'-monophosphate synthase	UMPS	P11172	K162	Uridine 5'-monophosphate synthase	UMPS	DKLQAHGIR
	771.421	6	P11172	K323	Uridine 5'-monophosphate synthase	UMPS	P11172	K352	Uridine 5'-monophosphate synthase	UMPS	IASWADLVNAHVVPGSGVVKGLQEVGLPLHR
	771.261	6	P11172	K323	Uridine 5'-monophosphate synthase	UMPS	P11172	K352	Uridine 5'-monophosphate synthase	UMPS	IASWADLVNAHVVPGSGVVKGLQEVGLPLHR
	837.217	4	Q16851	K198	UTP--glucose-1-phosphate uridylyltransferase	UGP2	Q16851	K312	UTP--glucose-1-phosphate uridylyltransferase	UGP2	LVEIAQVPKAHVDEFK
	719.881	4	Q16851	K33	UTP--glucose-1-phosphate uridylyltransferase	UGP2	Q16851	K69	UTP--glucose-1-phosphate uridylyltransferase	UGP2	FLQEKGPSVDWGK
	764.897	4	Q16851	K69	UTP--glucose-1-phosphate uridylyltransferase	UGP2	Q16851	K184	UTP--glucose-1-phosphate uridylyltransferase	UGP2	VKIYTFNQSR
	754.158	4	Q16851	K69	UTP--glucose-1-phosphate uridylyltransferase	UGP2	Q16851	K198	UTP--glucose-1-phosphate uridylyltransferase	UGP2	INKESLLPVAK
	754.159	4	Q16851	K69	UTP--glucose-1-phosphate uridylyltransferase	UGP2	Q16851	K198	UTP--glucose-1-phosphate uridylyltransferase	UGP2	INKESLLPVAK
	725.634	4	P54727	K24	UV excision repair protein RAD23 homolog B	Rad23B	P54727	K36	UV excision repair protein RAD23 homolog B	Rad23B	GKDAFPVAGQK
	725.635	4	P54727	K24	UV excision repair protein RAD23 homolog B	Rad23B	P54727	K36	UV excision repair protein RAD23 homolog B	Rad23B	GKDAFPVAGQK
	725.886	4	P54727	K24	UV excision repair protein RAD23 homolog B	Rad23B	P54727	K36	UV excision repair protein RAD23 homolog B	Rad23B	GKDAFPVAGQK
	725.888	4	P54727	K24	UV excision repair protein RAD23 homolog B	Rad23B	P54727	K36	UV excision repair protein RAD23 homolog B	Rad23B	GKDAFPVAGQK
	591.574	4	P54727	K34	UV excision repair protein RAD23 homolog B	Rad23B	P54727	K76	UV excision repair protein RAD23 homolog B	Rad23B	NFVVVMVTKPK
	788.686	4	P54727	K45	UV excision repair protein RAD23 homolog B	Rad23B	P54727	K76	UV excision repair protein RAD23 homolog B	Rad23B	NFVVVMVTKPK
	788.184	4	P54727	K45	UV excision repair protein RAD23 homolog B	Rad23B	P54727	K76	UV excision repair protein RAD23 homolog B	Rad23B	NFVVVMVTKPK
	788.184	4	P54727	K45	UV excision repair protein RAD23 homolog B	Rad23B	P54727	K76	UV excision repair protein RAD23 homolog B	Rad23B	NFVVVMVTKPK
	788.688	4	P54727	K45	UV excision repair protein RAD23 homolog B	Rad23B	P54727	K76	UV excision repair protein RAD23 homolog B	Rad23B	NFVVVMVTKPK
	721.633	4	P54727	K51	UV excision repair protein RAD23 homolog B	Rad23B	P54727	K63	UV excision repair protein RAD23 homolog B	Rad23B	EYKIDEK
	721.634	4	P54727	K51	UV excision repair protein RAD23 homolog B	Rad23B	P54727	K63	UV excision repair protein RAD23 homolog B	Rad23B	EYKIDEK
	896.482	4	P54727	K6	UV excision repair protein RAD23 homolog B	Rad23B	P54727	K45	UV excision repair protein RAD23 homolog B	Rad23B	DAFPVAGQKLIYAGK
	896.483	4	P54727	K6	UV excision repair protein RAD23 homolog B	Rad23B	P54727	K45	UV excision repair protein RAD23 homolog B	Rad23B	DAFPVAGQKLIYAGK
	737	5	O75436	K203	Vacuolar protein sorting-associated protein 26A	VPS26A	O75436	K242	Vacuolar protein sorting-associated protein 26A	VPS26A	YEIMDGAPVKGESIPIR
	736.801	5	O75436	K203	Vacuolar protein sorting-associated protein 26A	VPS26A	O75436	K242	Vacuolar protein sorting-associated protein 26A	VPS26A	YEIMDGAPVKGESIPIR
	953.752	4	O75436	K214	Vacuolar protein sorting-associated protein 26A	VPS26A	O75436	K288	Vacuolar protein sorting-associated protein 26A	VPS26A	YFKQQEIILWR
	953.752	4	O75436	K214	Vacuolar protein sorting-associated protein 26A	VPS26A	O75436	K288	Vacuolar protein sorting-associated protein 26A	VPS26A	YFKQQEIILWR
	483.455	5	Q4G0F5	K295	Vacuolar protein sorting-associated protein 26B	VPS26B	Q4G0F5	K301	Vacuolar protein sorting-associated protein 26B	VPS26B	KSMSHQAAIASQR
	944.258	5	Q9UBQ0	K50	Vacuolar protein sorting-associated protein 29	VPS29	Q9UBQ0	K73	Vacuolar protein sorting-associated protein 29	VPS29	GDFDENLNYPEQKVVTVGQFK
	944.27	5	Q9UBQ0	K50	Vacuolar protein sorting-associated protein 29	VPS29	Q9UBQ0	K73	Vacuolar protein sorting-associated protein 29	VPS29	GDFDENLNYPEQKVVTVGQFK
	944.473	5	Q9UBQ0	K50	Vacuolar protein sorting-associated protein 29	VPS29	Q9UBQ0	K73	Vacuolar protein sorting-associated protein 29	VPS29	GDFDENLNYPEQKVVTVGQFK
	674.348	4	Q96H20	K60	Vacuolar-sorting protein SNF8	SNF8	Q96H20	K134	Vacuolar-sorting protein SNF8	SNF8	GKFAQDVSQDDLIR
	924.473	5	P26640	K289	Valine--tRNA ligase	VARS	P26640	K966	Valine--tRNA ligase	VARS	GLGKGFVPSPTSQPGGHESLVDR
	924.277	5	P26640	K289	Valine--tRNA ligase	VARS	P26640	K966	Valine--tRNA ligase	VARS	GLGKGFVPSPTSQPGGHESLVDR
	924.075	5	P26640	K289	Valine--tRNA ligase	VARS	P26640	K966	Valine--tRNA ligase	VARS	GLGKGFVPSPTSQPGGHESLVDR
	784.914	4	P26640	K552	Valine--tRNA ligase	VARS	P26640	K560	Valine--tRNA ligase	VARS	YQHLKGK
	784.914	4	P26640	K552	Valine--tRNA ligase	VARS	P26640	K560	Valine--tRNA ligase	VARS	YQHLKGK
	788.915	4	P26640	K552	Valine--tRNA ligase	VARS	P26640	K560	Valine--tRNA ligase	VARS	YQHLKGK
	784.917	4	P26640	K552	Valine--tRNA ligase	VARS	P26640	K560	Valine--tRNA ligase	VARS	YQHLKGK
	631.329	5	P26640	K552	Valine--tRNA ligase	VARS	P26640	K560	Valine--tRNA ligase	VARS	YQHLKGK
	628.132	5	P26640	K552	Valine--tRNA ligase	VARS	P26640	K560	Valine--tRNA ligase	VARS	YQHLKGK
	628.132	5	P26640	K552	Valine--tRNA ligase	VARS	P26640	K560	Valine--tRNA ligase	VARS	YQHLKGK
	628.132	5	P26640	K552	Valine--tRNA ligase	VARS	P26640	K560	Valine--tRNA ligase	VARS	YQHLKGK
	628.334	5	P26640	K552	Valine--tRNA ligase	VARS	P26640	K560	Valine--tRNA ligase	VARS	YQHLKGK
	628.132	5	P26640	K552	Valine--tRNA ligase	VARS	P26640	K560	Valine--tRNA ligase	VARS	YQHLKGK
	628.133	5	P26640	K552	Valine--tRNA ligase	VARS	P26640	K560	Valine--tRNA ligase	VARS	YQHLKGK
	631.333	5	P26640	K552	Valine--tRNA ligase	VARS	P26640	K560	Valine--tRNA ligase	VARS	YQHLKGK
	628.135	5	P26640	K552	Valine--tRNA ligase	VARS	P26640	K560	Valine--tRNA ligase	VARS	YQHLKGK
	718.846	4	P50552	K276	Vasodilator-stimulated phosphoprotein	VASP	P50552	K286	Vasodilator-stimulated phosphoprotein	VASP	TPKDESANQEEPEAR
	592.313	4	Q53GQ0	K95	Very-long-chain 3-oxoacyl-CoA reductase	HSD17B12	Q53GQ0	K99	Very-long-chain 3-oxoacyl-CoA reductase	HSD17B12	FKVETR
	653.847	4	Q9NZ01	K57	Very-long-chain enoyl-CoA reductase	TECR	Q9NZ01	K291	Very-long-chain enoyl-CoA reductase	TECR	SYLKEFR
	523.479	5	Q9NZ01	K57	Very-long-chain enoyl-CoA reductase	TECR	Q9NZ01	K291	Very-long-chain enoyl-CoA reductase	TECR	SYLKEFR
	523.479	5	Q9NZ01	K57	Very-long-chain enoyl-CoA reductase	TECR	Q9NZ01	K291	Very-long-chain enoyl-CoA reductase	TECR	SYLKEFR
	607.816	4	Q9NZ01	K60	Very-long-chain enoyl-CoA reductase	TECR	Q9NZ01	K291	Very-long-chain enoyl-CoA reductase	TECR	SYLKEFR
	607.817	4	Q9NZ01	K60	Very-long-chain enoyl-CoA reductase	TECR	Q9NZ01	K291	Very-long-chain enoyl-CoA reductase	TECR	SYLKEFR
	607.818	4	Q9NZ01	K60	Very-long-chain enoyl-CoA reductase	TECR	Q9NZ01	K291	Very-long-chain enoyl-CoA reductase	TECR	SYLKEFR
	607.818	4	Q9NZ01	K60	Very-long-chain enoyl-CoA reductase	TECR	Q9NZ01	K291	Very-long-chain enoyl-CoA reductase	TECR	SYLKEFR
	651.086	4	P23763	K54	Vesicle-associated membrane protein 1	VAMP1	P23763	K61	Vesicle-associated membrane protein 1	VAMP1	DQKLSELDDR
	651.086	4	P23763	K54	Vesicle-associated membrane protein 1	VAMP1	P23763	K61	Vesicle-associated membrane protein 1	VAMP1	DQKLSELDDR
	651.086	4	P23763	K54	Vesicle-associated membrane protein 1	VAMP1	P23763	K61	Vesicle-associated membrane protein 1	VAMP1	DQKLSELDDR
	651.087	4	P23763	K54	Vesicle-associated membrane protein 1	VAMP1	P23763	K61	Vesicle-associated membrane protein 1	VAMP1	DQKLSELDDR
	651.087	4	P23763	K54	Vesicle-associated membrane protein 1	VAMP1	P23763	K61	Vesicle-associated membrane protein 1	VAMP1	DQKLSELDDR
	651.087	4	P23763	K54	Vesicle-associated membrane protein 1	VAMP1	P23763	K61	Vesicle-associated membrane protein 1	VAMP1	DQKLSELDDR
	830.401	5	Q9BV40	K24	Vesicle-associated membrane protein 8	VAMP8	Q9BV40	K47	Vesicle-associated membrane protein 8	VAMP8	NKTEDLEATSEHFK
	1070.54	4	Q9P0L0	K10	Vesicle-associated membrane protein-associated protein A	VAPA	Q9P0L0	K125	Vesicle-associated membrane protein-associated protein A	VAPA	EAKPDELMDSKLR
	856.237	5	Q9P0L0	K10	Vesicle-associated membrane protein-associated protein A	VAPA	Q9P0L0	K125	Vesicle-associated membrane protein-associated protein A	VAPA	EAKPDELMDSKLR
	880.216	4	Q9P0L0	K10	Vesicle-associated membrane protein-associated protein A	VAPA	Q9P0L0	K52	Vesicle-associated membrane protein-associated protein A	VAPA	VKTTAPR
	880.721	4	Q9P0L0	K10	Vesicle-associated membrane protein-associated protein A	VAPA	Q9P0L0	K52	Vesicle-associated membrane protein-associated protein A	VAPA	VKTTAPR
	773.389	5	Q9P0L0	K205	Vesicle-associated membrane protein-associated protein A	VAPA	Q9P0L0	K205	Vesicle-associated membrane protein-associated protein A	VAPA	KVAHSDKPGSTSTASFR
	773.591	5	Q9P0L0	K205	Vesicle-associated membrane protein-associated protein A	VAPA	Q9P0L0	K205	Vesicle-associated membrane protein-associated protein A	VAPA	KVAHSDKPGSTSTASFR
	773.591	5	Q9P0L0	K205	Vesicle-associated membrane protein-associated protein A	VAPA	Q9P0L0	K205	Vesicle-associated membrane protein-associated protein A	VAPA	KVAHSDKPGSTSTASFR
	773.793	5	Q9P0L0	K205	Vesicle-associated membrane protein-associated protein A	VAPA	Q9P0L0	K205	Vesicle-associated membrane protein-associated protein A	VAPA	KVAHSDKPGSTSTASFR
	773.392	5	Q9P0L0	K205	Vesicle-associated membrane protein-associated protein A	VAPA	Q9P0L0	K205	Vesicle-associated membrane protein-associated protein A	VAPA	KVAHSDKPGSTSTASFR
	644.825	6	Q9P0L0	K205	Vesicle-associated membrane protein-associated protein A	VAPA	Q9P0L0	K205	Vesicle-associated membrane protein-associated protein A	VAPA	KVAHSDKPGSTSTASFR
	644.826	6	Q9P0L0	K205	Vesicle-associated membrane protein-associated protein A	VAPA	Q9P0L0	K205	Vesicle-associated membrane protein-associated protein A	VAPA	KVAHSDKPGSTSTASFR
	644.827	6	Q9P0L0	K205	Vesicle-associated membrane protein-associated protein A	VAPA	Q9P0L0	K205	Vesicle-associated membrane protein-associated protein A	VAPA	KVAHSDKPGSTSTASFR
	644.827	6	Q9P0L0	K205	Vesicle-associated membrane protein-associated protein A	VAPA	Q9P0L0	K205	Vesicle-associated membrane protein-associated protein A	VAPA	KVAHSDKPGSTSTASFR
	644.659	6	Q9P0L0	K205	Vesicle-associated membrane protein-associated protein A	VAPA	Q9P0L0	K205	Vesicle-associated membrane protein-associated protein A	VAPA	KVAHSDKPGSTSTASFR
	644.661	6	Q9P0L0	K205	Vesicle-associated membrane protein-associated protein A	VAPA	Q9P0L0	K205	Vesicle-associated membrane protein-associated protein A	VAPA	KVAHSDKPGSTSTASFR
	552.853	7	Q9P0L0	K205	Vesicle-associated membrane protein-associated protein A	VAPA	Q9P0L0	K205	Vesicle-associated membrane protein-associated protein A	VAPA	KVAHSDKPGSTSTASFR
	747.768	5	Q9P0L0	K205	Vesicle-associated membrane protein-associated protein A	VAPA	Q9P0L0	K211	Vesicle-associated membrane protein-associated protein A	VAPA	VAHSDKPGSTSTASFR
	747.769	5	Q9P0L0	K205	Vesicle-associated membrane protein-associated protein A	VAPA	Q9P0L0	K211	Vesicle-associated membrane protein-associated protein A	VAPA	VAHSDKPGSTSTASFR
	747.972	5	Q9P0L0	K205	Vesicle-associated membrane protein-associated protein A	VAPA	Q9P0L0	K211	Vesicle-associated membrane protein-associated protein A	VAPA	VAHSDKPGSTSTASFR
	747.77	5	Q9P0L0	K205	Vesicle-associated membrane protein-associated protein A	VAPA	Q9P0L0	K211	Vesicle-associated membrane protein-associated protein A	VAPA	VAHSDKPGSTSTASFR
	747.771	5	Q9P0L0	K205	Vesicle-associated membrane protein-associated protein A	VAPA	Q9P0L0	K211	Vesicle-associated membrane protein-associated protein A	VAPA	VAHSDKPGSTSTASFR
	747.771	5	Q9P0L0	K205	Vesicle-associated membrane protein-associated protein A	VAPA	Q9P0L0	K211	Vesicle-associated membrane protein-associated protein A	VAPA	VAHSDKPGSTSTASFR
	747.972	5	Q9P0L0	K205	Vesicle-associated membrane protein-associated protein A	VAPA	Q9P0L0	K211	Vesicle-associated membrane protein-associated protein A	VAPA	VAHSDKPGSTSTASFR
	747.771	5	Q9P0L0	K205	Vesicle-associated membrane protein-associated protein A	VAPA	Q9P0L0	K211	Vesicle-associated membrane protein-associated protein A	VAPA	VAHSDKPGSTSTASFR
	747.771	5	Q9P0L0	K205	Vesicle-associated membrane protein-associated protein A	VAPA	Q9P0L0	K211	Vesicle-associated membrane protein-associated protein A	VAPA	VAHSDKPGSTSTASFR
	747.773	5	Q9P0L0	K205	Vesicle-associated membrane protein-associated protein A	VAPA	Q9P0L0	K211	Vesicle-associated membrane protein-associated protein A	VAPA	VAHSDKPGSTSTASFR
	623.478	6	Q9P0L0	K205	Vesicle-associated membrane protein-associated protein A	VAPA	Q9P0L0	K211	Vesicle-associated membrane protein-associated protein A	VAPA	VAHSDKPGSTSTASFR
	623.31	6	Q9P0L0	K205	Vesicle-associated membrane protein-associated protein A	VAPA	Q9P0L0	K211	Vesicle-associated membrane protein-associated protein A	VAPA	VAHSDKPGSTSTASFR
	623.311	6	Q9P0L0	K205	Vesicle-associated membrane protein-associated protein A	VAPA	Q9P0L0	K211	Vesicle-associated membrane protein-associated protein A	VAPA	VAHSDKPGSTSTASFR
	654.594	4	Q9P0L0	K52	Vesicle-associated membrane protein-associated protein A	VAPA	Q9P0L0	K125	Vesicle-associated membrane protein-associated protein A	VAPA	EAKPDELMDSKLR
	654.595	4	Q9P0L0	K52	Vesicle-associated membrane protein-associated protein A	VAPA	Q9P0L0	K125	Vesicle-associated membrane protein-associated protein A	VAPA	EAKPDELMDSKLR
	654.595	4	Q9P0L0	K52	Vesicle-associated membrane protein-associated protein A	VAPA	Q9P0L0	K125	Vesicle-associated membrane protein-associated protein A	VAPA	EAKPDELMDSKLR
	654.596	4	Q9P0L0	K52	Vesicle-associated membrane protein-associated protein A	VAPA	Q9P0L0	K125	Vesicle-associated membrane protein-associated protein A	VAPA	EAKPDELMDSKLR
	654.597	4	Q9P0L0	K52	Vesicle-associated membrane protein-associated protein A	VAPA	Q9P0L0	K125	Vesicle-associated membrane protein-associated protein A	VAPA	EAKPDELMDSKLR
	523.877	5	Q9P0L0	K52	Vesicle-associated membrane protein-associated protein A	VAPA	Q9P0L0	K125	Vesicle-associated membrane protein-associated protein A	VAPA	EAKPDELMDSKLR
	523.878	5	Q9P0L0	K52	Vesicle-associated membrane protein-associated protein A	VAPA	Q9P0L0	K125	Vesicle-associated membrane protein-associated protein A	VAPA	EAKPDELMDSKLR
	523.878	5	Q9P0L0	K52	Vesicle-associated membrane protein-associated protein A	VAPA	Q9P0L0	K125	Vesicle-associated membrane protein-associated protein A	VAPA	EAKPDELMDSKLR
	880.216	4	Q9P0L0	K10	Vesicle-associated membrane protein-associated protein A	VAPA	O95292	K45	Vesicle-associated membrane protein-associated protein B/C	VAPB	VKTTAPR
	654.594	4	Q9P0L0	K125	Vesicle-associated membrane protein-associated protein A	VAPA	O95292	K45	Vesicle-associated membrane protein-associated protein B/C	VAPB	VKTTAPR
	654.595	4	Q9P0L0	K125	Vesicle-associated membrane protein-associated protein A	VAPA	O95292	K45	Vesicle-associated membrane protein-associated protein B/C	VAPB	VKTTAPR
	654.596	4	Q9P0L0	K125	Vesicle-associated membrane protein-associated protein A	VAPA	O95292	K45	Vesicle-associated membrane protein-associated protein B/C	VAPB	VKTTAPR
	654.597	4	Q9P0L0	K125	Vesicle-associated membrane protein-associated protein A	VAPA	O95292	K45	Vesicle-associated membrane protein-associated protein B/C	VAPB	VKTTAPR
	523.877	5	Q9P0L0	K125	Vesicle-associated membrane protein-associated protein A	VAPA	O95292	K45	Vesicle-associated membrane protein-associated protein B/C	VAPB	VKTTAPR
	523.878	5	Q9P0L0	K125	Vesicle-associated membrane protein-associated protein A	VAPA	O95292	K45	Vesicle-associated membrane protein-associated protein B/C	VAPB	VKTTAPR
	523.878	5	Q9P0L0	K125	Vesicle-associated membrane protein-associated protein A	VAPA	O95292	K45	Vesicle-associated membrane protein-associated protein B/C	VAPB	VKTTAPR
	654.597	4	Q9P0L0	K52	Vesicle-associated membrane protein-associated protein A	VAPA	O95292	K118	Vesicle-associated membrane protein-associated protein B/C	VAPB	EAKPEDLMDSKLR
	523.877	5	Q9P0L0	K52	Vesicle-associated membrane protein-associated protein A	VAPA	O95292	K118	Vesicle-associated membrane protein-associated protein B/C	VAPB	EAKPEDLMDSKLR
	523.878	5	Q9P0L0	K52	Vesicle-associated membrane protein-associated protein A	VAPA	O95292	K118	Vesicle-associated membrane protein-associated protein B/C	VAPB	EAKPEDLMDSKLR
	523.878	5	Q9P0L0	K52	Vesicle-associated membrane protein-associated protein A	VAPA	O95292	K118	Vesicle-associated membrane protein-associated protein B/C	VAPB	EAKPEDLMDSKLR
	523.878	5	Q9P0L0	K52	Vesicle-associated membrane protein-associated protein A	VAPA	O95292	K118	Vesicle-associated membrane protein-associated protein B/C	VAPB	EAKPEDLMDSKLR
	747.79	5	O95292	K3	Vesicle-associated membrane protein-associated protein B/C	VAPB	O95292	K118	Vesicle-associated membrane protein-associated protein B/C	VAPB	EAKPEDLMDSKLR
	654.597	4	O95292	K45	Vesicle-associated membrane protein-associated protein B/C	VAPB	O95292	K118	Vesicle-associated membrane protein-associated protein B/C	VAPB	EAKPEDLMDSKLR
	523.877	5	O95292	K45	Vesicle-associated membrane protein-associated protein B/C	VAPB	O95292	K118	Vesicle-associated membrane protein-associated protein B/C	VAPB	EAKPEDLMDSKLR
	523.878	5	O95292	K45	Vesicle-associated membrane protein-associated protein B/C	VAPB	O95292	K118	Vesicle-associated membrane protein-associated protein B/C	VAPB	EAKPEDLMDSKLR
	523.878	5	O95292	K45	Vesicle-associated membrane protein-associated protein B/C	VAPB	O95292	K118	Vesicle-associated membrane protein-associated protein B/C	VAPB	EAKPEDLMDSKLR
	523.878	5	O95292	K45	Vesicle-associated membrane protein-associated protein B/C	VAPB	O95292	K118	Vesicle-associated membrane protein-associated protein B/C	VAPB	EAKPEDLMDSKLR
	906.466	4	P46459	K401	Vesicle-fusing ATPase	NSF	P46459	K427	Vesicle-fusing ATPase	NSF	GHQLLSADVDIKELAVETK
	725.377	5	P46459	K401	Vesicle-fusing ATPase	NSF	P46459	K427	Vesicle-fusing ATPase	NSF	GHQLLSADVDIKELAVETK
	782.408	4	O75396	K38	Vesicle-trafficking protein SEC22b	SEC22B	O75396	K178	Vesicle-trafficking protein SEC22b	SEC22B	ANNLSSLSKK
	785.154	4	O75396	K38	Vesicle-trafficking protein SEC22b	SEC22B	O75396	K43	Vesicle-trafficking protein SEC22b	SEC22B	KLNEQSPTR
	784.903	4	O75396	K38	Vesicle-trafficking protein SEC22b	SEC22B	O75396	K43	Vesicle-trafficking protein SEC22b	SEC22B	KLNEQSPTR
	784.904	4	O75396	K38	Vesicle-trafficking protein SEC22b	SEC22B	O75396	K43	Vesicle-trafficking protein SEC22b	SEC22B	KLNEQSPTR
	784.905	4	O75396	K38	Vesicle-trafficking protein SEC22b	SEC22B	O75396	K43	Vesicle-trafficking protein SEC22b	SEC22B	KLNEQSPTR
	784.906	4	O75396	K38	Vesicle-trafficking protein SEC22b	SEC22B	O75396	K43	Vesicle-trafficking protein SEC22b	SEC22B	KLNEQSPTR
	629.082	4	Q00341	K1031	Vigilin	HDLBP	Q00341	K1039	Vigilin	HDLBP	VKELQAEQEDR
	629.082	4	Q00341	K1031	Vigilin	HDLBP	Q00341	K1039	Vigilin	HDLBP	VKELQAEQEDR
	629.083	4	Q00341	K1031	Vigilin	HDLBP	Q00341	K1039	Vigilin	HDLBP	VKELQAEQEDR
	629.083	4	Q00341	K1031	Vigilin	HDLBP	Q00341	K1039	Vigilin	HDLBP	VKELQAEQEDR
	628.836	4	Q00341	K1031	Vigilin	HDLBP	Q00341	K1039	Vigilin	HDLBP	VKELQAEQEDR
	628.836	4	Q00341	K1031	Vigilin	HDLBP	Q00341	K1039	Vigilin	HDLBP	VKELQAEQEDR
	628.837	4	Q00341	K1031	Vigilin	HDLBP	Q00341	K1039	Vigilin	HDLBP	VKELQAEQEDR
	628.837	4	Q00341	K1031	Vigilin	HDLBP	Q00341	K1039	Vigilin	HDLBP	VKELQAEQEDR
	479.768	4	Q00341	K138	Vigilin	HDLBP	Q00341	K141	Vigilin	HDLBP	KDIVAR
	594.074	4	Q00341	K179	Vigilin	HDLBP	Q00341	K207	Vigilin	HDLBP	EGIEKAR
	594.074	4	Q00341	K179	Vigilin	HDLBP	Q00341	K207	Vigilin	HDLBP	EGIEKAR
	594.074	4	Q00341	K179	Vigilin	HDLBP	Q00341	K207	Vigilin	HDLBP	EGIEKAR
	594.075	4	Q00341	K179	Vigilin	HDLBP	Q00341	K207	Vigilin	HDLBP	EGIEKAR
	663.603	4	Q00341	K207	Vigilin	HDLBP	Q00341	K221	Vigilin	HDLBP	HEVLLISAEQDKR
	714.119	4	Q00341	K291	Vigilin	HDLBP	Q00341	K349	Vigilin	HDLBP	GEPEKLGQALTEVYAK
	714.121	4	Q00341	K291	Vigilin	HDLBP	Q00341	K349	Vigilin	HDLBP	GEPEKLGQALTEVYAK
	714.121	4	Q00341	K291	Vigilin	HDLBP	Q00341	K349	Vigilin	HDLBP	GEPEKLGQALTEVYAK
	852.685	4	Q00341	K445	Vigilin	HDLBP	Q00341	K453	Vigilin	HDLBP	HLIGKSGANINR
	875.194	4	Q00341	K445	Vigilin	HDLBP	Q00341	K477	Vigilin	HDLBP	IPPDSEKSNLIR
	700.153	5	Q00341	K445	Vigilin	HDLBP	Q00341	K477	Vigilin	HDLBP	IPPDSEKSNLIR
	700.153	5	Q00341	K445	Vigilin	HDLBP	Q00341	K477	Vigilin	HDLBP	IPPDSEKSNLIR
	700.153	5	Q00341	K445	Vigilin	HDLBP	Q00341	K477	Vigilin	HDLBP	IPPDSEKSNLIR
	700.153	5	Q00341	K445	Vigilin	HDLBP	Q00341	K477	Vigilin	HDLBP	IPPDSEKSNLIR
	700.155	5	Q00341	K445	Vigilin	HDLBP	Q00341	K477	Vigilin	HDLBP	IPPDSEKSNLIR
	623.583	4	Q00341	K453	Vigilin	HDLBP	Q00341	K560	Vigilin	HDLBP	GPKNEVEK
	623.584	4	Q00341	K453	Vigilin	HDLBP	Q00341	K560	Vigilin	HDLBP	GPKNEVEK
	623.584	4	Q00341	K453	Vigilin	HDLBP	Q00341	K560	Vigilin	HDLBP	GPKNEVEK
	623.584	4	Q00341	K453	Vigilin	HDLBP	Q00341	K560	Vigilin	HDLBP	GPKNEVEK
	623.584	4	Q00341	K453	Vigilin	HDLBP	Q00341	K560	Vigilin	HDLBP	GPKNEVEK
	623.585	4	Q00341	K453	Vigilin	HDLBP	Q00341	K560	Vigilin	HDLBP	GPKNEVEK
	660.089	4	Q00341	K494	Vigilin	HDLBP	Q00341	K560	Vigilin	HDLBP	GPKNEVEK
	582.564	4	Q00341	K510	Vigilin	HDLBP	Q00341	K560	Vigilin	HDLBP	GPKNEVEK
	582.564	4	Q00341	K510	Vigilin	HDLBP	Q00341	K560	Vigilin	HDLBP	GPKNEVEK
	582.564	4	Q00341	K510	Vigilin	HDLBP	Q00341	K560	Vigilin	HDLBP	GPKNEVEK
	582.564	4	Q00341	K510	Vigilin	HDLBP	Q00341	K560	Vigilin	HDLBP	GPKNEVEK
	582.565	4	Q00341	K510	Vigilin	HDLBP	Q00341	K560	Vigilin	HDLBP	GPKNEVEK
	635.089	4	Q00341	K711	Vigilin	HDLBP	Q00341	K714	Vigilin	HDLBP	KQLLHLAEEK
	800.413	4	P08670	K402	Vimentin	VIM	P08670	K439	Vimentin	VIM	ETNLDSLPLVDTHSKR
	799.91	4	P08670	K402	Vimentin	VIM	P08670	K439	Vimentin	VIM	ETNLDSLPLVDTHSKR
	828.449	4	P08670	K439	Vimentin	VIM	P08670	K445	Vimentin	VIM	TLLIKTVETR
	828.198	4	P08670	K439	Vimentin	VIM	P08670	K445	Vimentin	VIM	TLLIKTVETR
	828.45	4	P08670	K439	Vimentin	VIM	P08670	K445	Vimentin	VIM	TLLIKTVETR
	828.198	4	P08670	K439	Vimentin	VIM	P08670	K445	Vimentin	VIM	TLLIKTVETR
	828.199	4	P08670	K439	Vimentin	VIM	P08670	K445	Vimentin	VIM	TLLIKTVETR
	828.199	4	P08670	K439	Vimentin	VIM	P08670	K445	Vimentin	VIM	TLLIKTVETR
	828.2	4	P08670	K439	Vimentin	VIM	P08670	K445	Vimentin	VIM	TLLIKTVETR
	828.452	4	P08670	K439	Vimentin	VIM	P08670	K445	Vimentin	VIM	TLLIKTVETR
	828.2	4	P08670	K439	Vimentin	VIM	P08670	K445	Vimentin	VIM	TLLIKTVETR
	828.201	4	P08670	K439	Vimentin	VIM	P08670	K445	Vimentin	VIM	TLLIKTVETR
	828.203	4	P08670	K439	Vimentin	VIM	P08670	K445	Vimentin	VIM	TLLIKTVETR
	662.762	5	P08670	K439	Vimentin	VIM	P08670	K445	Vimentin	VIM	TLLIKTVETR
	662.762	5	P08670	K439	Vimentin	VIM	P08670	K445	Vimentin	VIM	TLLIKTVETR
	662.57	5	P08670	K439	Vimentin	VIM	P08670	K445	Vimentin	VIM	TLLIKTVETR
	1099.8	4	P08670	K97	Vimentin	VIM	P08670	K104	Vimentin	VIM	TNEKVELQELNDR
	1160.07	4	P18206	K261	Vinculin	VCL	P18206	K655	Vinculin	VCL	AAAVGTANKSTVEGIQASVK
	1160.33	4	P18206	K261	Vinculin	VCL	P18206	K655	Vinculin	VCL	AAAVGTANKSTVEGIQASVK
	854.69	4	P18206	K276	Vinculin	VCL	P18206	K639	Vinculin	VCL	AANFENHSGKLGATAEK
	854.438	4	P18206	K276	Vinculin	VCL	P18206	K639	Vinculin	VCL	AANFENHSGKLGATAEK
	854.69	4	P18206	K276	Vinculin	VCL	P18206	K639	Vinculin	VCL	AANFENHSGKLGATAEK
	854.439	4	P18206	K276	Vinculin	VCL	P18206	K639	Vinculin	VCL	AANFENHSGKLGATAEK
	854.44	4	P18206	K276	Vinculin	VCL	P18206	K639	Vinculin	VCL	AANFENHSGKLGATAEK
	758.144	4	P18206	K444	Vinculin	VCL	P18206	K453	Vinculin	VCL	QGKGDSPEAR
	797.17	4	P18206	K444	Vinculin	VCL	P18206	K453	Vinculin	VCL	RQGKGDSPEAR
	758.145	4	P18206	K444	Vinculin	VCL	P18206	K453	Vinculin	VCL	QGKGDSPEAR
	758.397	4	P18206	K444	Vinculin	VCL	P18206	K453	Vinculin	VCL	QGKGDSPEAR
	758.146	4	P18206	K444	Vinculin	VCL	P18206	K453	Vinculin	VCL	QGKGDSPEAR
	758.146	4	P18206	K444	Vinculin	VCL	P18206	K453	Vinculin	VCL	QGKGDSPEAR
	758.146	4	P18206	K444	Vinculin	VCL	P18206	K453	Vinculin	VCL	QGKGDSPEAR
	758.399	4	P18206	K444	Vinculin	VCL	P18206	K453	Vinculin	VCL	QGKGDSPEAR
	758.147	4	P18206	K444	Vinculin	VCL	P18206	K453	Vinculin	VCL	QGKGDSPEAR
	757.899	4	P18206	K444	Vinculin	VCL	P18206	K453	Vinculin	VCL	QGKGDSPEAR
	758.151	4	P18206	K444	Vinculin	VCL	P18206	K453	Vinculin	VCL	QGKGDSPEAR
	758.154	4	P18206	K444	Vinculin	VCL	P18206	K453	Vinculin	VCL	QGKGDSPEAR
	787.229	5	P18206	K488	Vinculin	VCL	P18206	K655	Vinculin	VCL	AAAVGTANKSTVEGIQASVK
	925.257	4	P18206	K59	Vinculin	VCL	P18206	K464	Vinculin	VCL	ALAKQVATALQNLQTK
	925.508	4	P18206	K59	Vinculin	VCL	P18206	K464	Vinculin	VCL	ALAKQVATALQNLQTK
	593.587	4	P18206	K768	Vinculin	VCL	P18206	K784	Vinculin	VCL	EAVKAASDELSK
	593.588	4	P18206	K768	Vinculin	VCL	P18206	K784	Vinculin	VCL	EAVKAASDELSK
	593.589	4	P18206	K768	Vinculin	VCL	P18206	K784	Vinculin	VCL	EAVKAASDELSK
	593.589	4	P18206	K768	Vinculin	VCL	P18206	K784	Vinculin	VCL	EAVKAASDELSK
	593.589	4	P18206	K768	Vinculin	VCL	P18206	K784	Vinculin	VCL	EAVKAASDELSK
	593.589	4	P18206	K768	Vinculin	VCL	P18206	K784	Vinculin	VCL	EAVKAASDELSK
	766.878	4	P18206	K778	Vinculin	VCL	P18206	K784	Vinculin	VCL	EAVKAASDELSK
	766.881	4	P18206	K778	Vinculin	VCL	P18206	K784	Vinculin	VCL	EAVKAASDELSK
	686.62	4	P18206	K778	Vinculin	VCL	P18206	K830	Vinculin	VCL	ILGAVAKVR
	1140.58	5	P18206	K881	Vinculin	VCL	P18206	K983	Vinculin	VCL	WSSKGNDIIAAAK
	545.476	5	P38435	K412	Vitamin K-dependent gamma-carboxylase	GGCX	P38435	K438	Vitamin K-dependent gamma-carboxylase	GGCX	WKDHADMLK
	619.343	4	P21796	K20	Voltage-dependent anion-selective channel protein 1	VDAC1	P21796	K32	Voltage-dependent anion-selective channel protein 1	VDAC1	LDLKTK
	619.092	4	P21796	K20	Voltage-dependent anion-selective channel protein 1	VDAC1	P21796	K32	Voltage-dependent anion-selective channel protein 1	VDAC1	LDLKTK
	1155.06	4	P21796	K53	Voltage-dependent anion-selective channel protein 1	VDAC1	P21796	K109	Voltage-dependent anion-selective channel protein 1	VDAC1	LTFDSSFSPNTGKK
	1074.78	5	P45880	K247	Voltage-dependent anion-selective channel protein 2	VDAC2	P45880	K285	Voltage-dependent anion-selective channel protein 2	VDAC2	SINAGGHKVGLALELEA
	614.839	4	P45880	K31	Voltage-dependent anion-selective channel protein 2	VDAC2	P45880	K43	Voltage-dependent anion-selective channel protein 2	VDAC2	LDVKTK
	779.426	5	Q9Y277	K15	Voltage-dependent anion-selective channel protein 3	VDAC3	Q9Y277	K236	Voltage-dependent anion-selective channel protein 3	VDAC3	TSLSAKVNNASLIGLGYTQTLRPGVK
	779.427	5	Q9Y277	K15	Voltage-dependent anion-selective channel protein 3	VDAC3	Q9Y277	K236	Voltage-dependent anion-selective channel protein 3	VDAC3	TSLSAKVNNASLIGLGYTQTLRPGVK
	779.226	5	Q9Y277	K15	Voltage-dependent anion-selective channel protein 3	VDAC3	Q9Y277	K236	Voltage-dependent anion-selective channel protein 3	VDAC3	TSLSAKVNNASLIGLGYTQTLRPGVK
	779.231	5	Q9Y277	K15	Voltage-dependent anion-selective channel protein 3	VDAC3	Q9Y277	K236	Voltage-dependent anion-selective channel protein 3	VDAC3	TSLSAKVNNASLIGLGYTQTLRPGVK
	804.425	4	P21281	K81	V-type proton ATPase subunit B, brain isoform	ATP6V1B2	P21281	K137	V-type proton ATPase subunit B, brain isoform	ATP6V1B2	VFNGSGKPIDR
	804.426	4	P21281	K81	V-type proton ATPase subunit B, brain isoform	ATP6V1B2	P21281	K137	V-type proton ATPase subunit B, brain isoform	ATP6V1B2	VFNGSGKPIDR
	804.426	4	P21281	K81	V-type proton ATPase subunit B, brain isoform	ATP6V1B2	P21281	K137	V-type proton ATPase subunit B, brain isoform	ATP6V1B2	VFNGSGKPIDR
	804.175	4	P21281	K81	V-type proton ATPase subunit B, brain isoform	ATP6V1B2	P21281	K137	V-type proton ATPase subunit B, brain isoform	ATP6V1B2	VFNGSGKPIDR
	804.175	4	P21281	K81	V-type proton ATPase subunit B, brain isoform	ATP6V1B2	P21281	K137	V-type proton ATPase subunit B, brain isoform	ATP6V1B2	VFNGSGKPIDR
	804.427	4	P21281	K81	V-type proton ATPase subunit B, brain isoform	ATP6V1B2	P21281	K137	V-type proton ATPase subunit B, brain isoform	ATP6V1B2	VFNGSGKPIDR
	804.176	4	P21281	K81	V-type proton ATPase subunit B, brain isoform	ATP6V1B2	P21281	K137	V-type proton ATPase subunit B, brain isoform	ATP6V1B2	VFNGSGKPIDR
	803.928	4	P21281	K81	V-type proton ATPase subunit B, brain isoform	ATP6V1B2	P21281	K137	V-type proton ATPase subunit B, brain isoform	ATP6V1B2	VFNGSGKPIDR
	803.928	4	P21281	K81	V-type proton ATPase subunit B, brain isoform	ATP6V1B2	P21281	K137	V-type proton ATPase subunit B, brain isoform	ATP6V1B2	VFNGSGKPIDR
	643.741	5	P21281	K81	V-type proton ATPase subunit B, brain isoform	ATP6V1B2	P21281	K137	V-type proton ATPase subunit B, brain isoform	ATP6V1B2	VFNGSGKPIDR
	643.742	5	P21281	K81	V-type proton ATPase subunit B, brain isoform	ATP6V1B2	P21281	K137	V-type proton ATPase subunit B, brain isoform	ATP6V1B2	VFNGSGKPIDR
	643.541	5	P21281	K81	V-type proton ATPase subunit B, brain isoform	ATP6V1B2	P21281	K137	V-type proton ATPase subunit B, brain isoform	ATP6V1B2	VFNGSGKPIDR
	643.541	5	P21281	K81	V-type proton ATPase subunit B, brain isoform	ATP6V1B2	P21281	K137	V-type proton ATPase subunit B, brain isoform	ATP6V1B2	VFNGSGKPIDR
	643.545	5	P21281	K81	V-type proton ATPase subunit B, brain isoform	ATP6V1B2	P21281	K137	V-type proton ATPase subunit B, brain isoform	ATP6V1B2	VFNGSGKPIDR
	643.344	5	P21281	K81	V-type proton ATPase subunit B, brain isoform	ATP6V1B2	P21281	K137	V-type proton ATPase subunit B, brain isoform	ATP6V1B2	VFNGSGKPIDR
	548.795	4	Q9Y5K8	K20	V-type proton ATPase subunit D	ATP6V1D	Q9Y5K8	K24	V-type proton ATPase subunit D	ATP6V1D	LKGAQTGR
	548.544	4	Q9Y5K8	K20	V-type proton ATPase subunit D	ATP6V1D	Q9Y5K8	K24	V-type proton ATPase subunit D	ATP6V1D	LKGAQTGR
	548.544	4	Q9Y5K8	K20	V-type proton ATPase subunit D	ATP6V1D	Q9Y5K8	K24	V-type proton ATPase subunit D	ATP6V1D	LKGAQTGR
	548.545	4	Q9Y5K8	K20	V-type proton ATPase subunit D	ATP6V1D	Q9Y5K8	K24	V-type proton ATPase subunit D	ATP6V1D	LKGAQTGR
	548.545	4	Q9Y5K8	K20	V-type proton ATPase subunit D	ATP6V1D	Q9Y5K8	K24	V-type proton ATPase subunit D	ATP6V1D	LKGAQTGR
	730.663	4	P36543	K145	V-type proton ATPase subunit E 1	ATP6V1E1	P36543	K156	V-type proton ATPase subunit E 1	ATP6V1E1	AIPMYKIATK
	730.412	4	P36543	K145	V-type proton ATPase subunit E 1	ATP6V1E1	P36543	K156	V-type proton ATPase subunit E 1	ATP6V1E1	AIPMYKIATK
	730.412	4	P36543	K145	V-type proton ATPase subunit E 1	ATP6V1E1	P36543	K156	V-type proton ATPase subunit E 1	ATP6V1E1	AIPMYKIATK
	730.412	4	P36543	K145	V-type proton ATPase subunit E 1	ATP6V1E1	P36543	K156	V-type proton ATPase subunit E 1	ATP6V1E1	AIPMYKIATK
	698.389	4	P36543	K145	V-type proton ATPase subunit E 1	ATP6V1E1	P36543	K156	V-type proton ATPase subunit E 1	ATP6V1E1	AIPMYKIATK
	698.389	4	P36543	K145	V-type proton ATPase subunit E 1	ATP6V1E1	P36543	K156	V-type proton ATPase subunit E 1	ATP6V1E1	AIPMYKIATK
	584.531	5	P36543	K145	V-type proton ATPase subunit E 1	ATP6V1E1	P36543	K156	V-type proton ATPase subunit E 1	ATP6V1E1	AIPMYKIATK
	805.895	4	P36543	K52	V-type proton ATPase subunit E 1	ATP6V1E1	O75348	K37	V-type proton ATPase subunit G 1	ATP6V1G1	QAKEEAQAEIEQYR
	805.896	4	P36543	K52	V-type proton ATPase subunit E 1	ATP6V1E1	O75348	K37	V-type proton ATPase subunit G 1	ATP6V1G1	QAKEEAQAEIEQYR
	805.897	4	P36543	K52	V-type proton ATPase subunit E 1	ATP6V1E1	O75348	K37	V-type proton ATPase subunit G 1	ATP6V1G1	QAKEEAQAEIEQYR
	805.901	4	P36543	K52	V-type proton ATPase subunit E 1	ATP6V1E1	O75348	K37	V-type proton ATPase subunit G 1	ATP6V1G1	QAKEEAQAEIEQYR
	835.664	4	O75083	K28	WD repeat-containing protein 1	WDR1	O75083	K115	WD repeat-containing protein 1	WDR1	DIAWTEDSKR
	835.665	4	O75083	K28	WD repeat-containing protein 1	WDR1	O75083	K115	WD repeat-containing protein 1	WDR1	DIAWTEDSKR
	994.46	6	O75083	K362	WD repeat-containing protein 1	WDR1	O75083	K405	WD repeat-containing protein 1	WDR1	DYSGQGVVKLDVQPK
	994.13	6	O75083	K362	WD repeat-containing protein 1	WDR1	O75083	K405	WD repeat-containing protein 1	WDR1	DYSGQGVVKLDVQPK
	994.298	6	O75083	K362	WD repeat-containing protein 1	WDR1	O75083	K405	WD repeat-containing protein 1	WDR1	DYSGQGVVKLDVQPK
	567.123	5	O75083	K7	WD repeat-containing protein 1	WDR1	O75083	K311	WD repeat-containing protein 1	WDR1	NNPSKPLHVIK
	566.922	5	O75083	K7	WD repeat-containing protein 1	WDR1	O75083	K311	WD repeat-containing protein 1	WDR1	NNPSKPLHVIK
	775.421	4	O75083	K7	WD repeat-containing protein 1	WDR1	O75083	K90	WD repeat-containing protein 1	WDR1	IWDTTQKEHLLK
	774.918	4	O75083	K7	WD repeat-containing protein 1	WDR1	O75083	K90	WD repeat-containing protein 1	WDR1	IWDTTQKEHLLK
	775.171	4	O75083	K7	WD repeat-containing protein 1	WDR1	O75083	K90	WD repeat-containing protein 1	WDR1	IWDTTQKEHLLK
	774.921	4	O75083	K7	WD repeat-containing protein 1	WDR1	O75083	K90	WD repeat-containing protein 1	WDR1	IWDTTQKEHLLK
	774.921	4	O75083	K7	WD repeat-containing protein 1	WDR1	O75083	K90	WD repeat-containing protein 1	WDR1	IWDTTQKEHLLK
	774.924	4	O75083	K7	WD repeat-containing protein 1	WDR1	O75083	K90	WD repeat-containing protein 1	WDR1	IWDTTQKEHLLK
	774.674	4	O75083	K7	WD repeat-containing protein 1	WDR1	O75083	K90	WD repeat-containing protein 1	WDR1	IWDTTQKEHLLK
	774.926	4	O75083	K7	WD repeat-containing protein 1	WDR1	O75083	K90	WD repeat-containing protein 1	WDR1	IWDTTQKEHLLK
	774.675	4	O75083	K7	WD repeat-containing protein 1	WDR1	O75083	K90	WD repeat-containing protein 1	WDR1	IWDTTQKEHLLK
	620.337	5	O75083	K7	WD repeat-containing protein 1	WDR1	O75083	K90	WD repeat-containing protein 1	WDR1	IWDTTQKEHLLK
	619.941	5	O75083	K7	WD repeat-containing protein 1	WDR1	O75083	K90	WD repeat-containing protein 1	WDR1	IWDTTQKEHLLK
	814.401	4	O75083	K95	WD repeat-containing protein 1	WDR1	O75083	K115	WD repeat-containing protein 1	WDR1	DIAWTEDSKR
	814.403	4	O75083	K95	WD repeat-containing protein 1	WDR1	O75083	K115	WD repeat-containing protein 1	WDR1	DIAWTEDSKR
	814.404	4	O75083	K95	WD repeat-containing protein 1	WDR1	O75083	K115	WD repeat-containing protein 1	WDR1	DIAWTEDSKR
	814.404	4	O75083	K95	WD repeat-containing protein 1	WDR1	O75083	K115	WD repeat-containing protein 1	WDR1	DIAWTEDSKR
	651.724	5	O75083	K95	WD repeat-containing protein 1	WDR1	O75083	K115	WD repeat-containing protein 1	WDR1	DIAWTEDSKR
	651.724	5	O75083	K95	WD repeat-containing protein 1	WDR1	O75083	K115	WD repeat-containing protein 1	WDR1	DIAWTEDSKR
	651.724	5	O75083	K95	WD repeat-containing protein 1	WDR1	O75083	K115	WD repeat-containing protein 1	WDR1	DIAWTEDSKR
	599.321	5	Q9NNW5	K855	WD repeat-containing protein 6	WDR6	Q9NNW5	K910	WD repeat-containing protein 6	WDR6	ILQLLAETFHHKR
	540.092	5	Q6UXN9	K63	WD repeat-containing protein 82	WDR82	Q6UXN9	K98	WD repeat-containing protein 82	WDR82	YLSLHDNKYIR
	774.135	4	O76024	K679	Wolframin	WFS1	O76024	K800	Wolframin	WFS1	SREEDDVTKDIVLR
	773.888	4	O76024	K679	Wolframin	WFS1	O76024	K800	Wolframin	WFS1	SREEDDVTKDIVLR
	773.638	4	O76024	K679	Wolframin	WFS1	O76024	K800	Wolframin	WFS1	SREEDDVTKDIVLR
	600.841	4	Q969T9	K47	WW domain-binding protein 2	WBP2	Q969T9	K62	WW domain-binding protein 2	WBP2	VIFLSKGK
	600.841	4	Q969T9	K47	WW domain-binding protein 2	WBP2	Q969T9	K62	WW domain-binding protein 2	WBP2	VIFLSKGK
	600.841	4	Q969T9	K47	WW domain-binding protein 2	WBP2	Q969T9	K62	WW domain-binding protein 2	WBP2	VIFLSKGK
	600.841	4	Q969T9	K47	WW domain-binding protein 2	WBP2	Q969T9	K62	WW domain-binding protein 2	WBP2	VIFLSKGK
	600.841	4	Q969T9	K47	WW domain-binding protein 2	WBP2	Q969T9	K62	WW domain-binding protein 2	WBP2	VIFLSKGK
	600.841	4	Q969T9	K47	WW domain-binding protein 2	WBP2	Q969T9	K62	WW domain-binding protein 2	WBP2	VIFLSKGK
	621.511	6	Q9NQW7	K147	Xaa-Pro aminopeptidase 1	XPNPEP1	Q9NQW7	K269	Xaa-Pro aminopeptidase 1	XPNPEP1	IQVHPYKSILSELK
	605.322	4	P13010	K265	X-ray repair cross-complementing protein 5	XRCC5	P13010	K399	X-ray repair cross-complementing protein 5	XRCC5	YAYDKR
	739.976	5	P13010	K532	X-ray repair cross-complementing protein 5	XRCC5	P13010	K565	X-ray repair cross-complementing protein 5	XRCC5	DQVTAQEIFQDNHEDGPTAKK
	740.178	5	P13010	K532	X-ray repair cross-complementing protein 5	XRCC5	P13010	K565	X-ray repair cross-complementing protein 5	XRCC5	DQVTAQEIFQDNHEDGPTAKK
	739.979	5	P13010	K532	X-ray repair cross-complementing protein 5	XRCC5	P13010	K565	X-ray repair cross-complementing protein 5	XRCC5	DQVTAQEIFQDNHEDGPTAKK
	739.981	5	P13010	K532	X-ray repair cross-complementing protein 5	XRCC5	P13010	K565	X-ray repair cross-complementing protein 5	XRCC5	DQVTAQEIFQDNHEDGPTAKK
	769.393	5	P13010	K543	X-ray repair cross-complementing protein 5	XRCC5	P13010	K545	X-ray repair cross-complementing protein 5	XRCC5	KDQVTAQEIFQDNHEDGPTAK
	769.196	5	P13010	K543	X-ray repair cross-complementing protein 5	XRCC5	P13010	K545	X-ray repair cross-complementing protein 5	XRCC5	KDQVTAQEIFQDNHEDGPTAK
	598.571	4	P13010	K603	X-ray repair cross-complementing protein 5	XRCC5	P13010	K648	X-ray repair cross-complementing protein 5	XRCC5	EEAIKFSEEQR
	598.572	4	P13010	K603	X-ray repair cross-complementing protein 5	XRCC5	P13010	K648	X-ray repair cross-complementing protein 5	XRCC5	EEAIKFSEEQR
	598.572	4	P13010	K603	X-ray repair cross-complementing protein 5	XRCC5	P13010	K648	X-ray repair cross-complementing protein 5	XRCC5	EEAIKFSEEQR
	598.572	4	P13010	K603	X-ray repair cross-complementing protein 5	XRCC5	P13010	K648	X-ray repair cross-complementing protein 5	XRCC5	EEAIKFSEEQR
	598.572	4	P13010	K603	X-ray repair cross-complementing protein 5	XRCC5	P13010	K648	X-ray repair cross-complementing protein 5	XRCC5	EEAIKFSEEQR
	554.1	5	P13010	K603	X-ray repair cross-complementing protein 5	XRCC5	P13010	K648	X-ray repair cross-complementing protein 5	XRCC5	AFREEAIKFSEEQR
	553.899	5	P13010	K603	X-ray repair cross-complementing protein 5	XRCC5	P13010	K648	X-ray repair cross-complementing protein 5	XRCC5	AFREEAIKFSEEQR
	553.9	5	P13010	K603	X-ray repair cross-complementing protein 5	XRCC5	P13010	K648	X-ray repair cross-complementing protein 5	XRCC5	AFREEAIKFSEEQR
	553.9	5	P13010	K603	X-ray repair cross-complementing protein 5	XRCC5	P13010	K648	X-ray repair cross-complementing protein 5	XRCC5	AFREEAIKFSEEQR
	553.9	5	P13010	K603	X-ray repair cross-complementing protein 5	XRCC5	P13010	K648	X-ray repair cross-complementing protein 5	XRCC5	AFREEAIKFSEEQR
	553.9	5	P13010	K603	X-ray repair cross-complementing protein 5	XRCC5	P13010	K648	X-ray repair cross-complementing protein 5	XRCC5	AFREEAIKFSEEQR
	576.326	5	P13010	K144	X-ray repair cross-complementing protein 5	XRCC5	P12956	K591	X-ray repair cross-complementing protein 6	XRCC6	AYGLKSGLK
	1287.58	4	P13010	K265	X-ray repair cross-complementing protein 5	XRCC5	P12956	K9	X-ray repair cross-complementing protein 6	XRCC6	MSGWESYYKTEGDEEAEEEQEENLEASGDYK
	1287.58	4	P13010	K265	X-ray repair cross-complementing protein 5	XRCC5	P12956	K9	X-ray repair cross-complementing protein 6	XRCC6	MSGWESYYKTEGDEEAEEEQEENLEASGDYK
	846.196	4	P13010	K282	X-ray repair cross-complementing protein 5	XRCC5	P12956	K317	X-ray repair cross-complementing protein 6	XRCC6	TFNTSTGGLLLPSDTKR
	845.949	4	P13010	K282	X-ray repair cross-complementing protein 5	XRCC5	P12956	K317	X-ray repair cross-complementing protein 6	XRCC6	TFNTSTGGLLLPSDTKR
	846.202	4	P13010	K282	X-ray repair cross-complementing protein 5	XRCC5	P12956	K317	X-ray repair cross-complementing protein 6	XRCC6	TFNTSTGGLLLPSDTKR
	845.951	4	P13010	K282	X-ray repair cross-complementing protein 5	XRCC5	P12956	K317	X-ray repair cross-complementing protein 6	XRCC6	TFNTSTGGLLLPSDTKR
	1007.99	4	P13010	K325	X-ray repair cross-complementing protein 5	XRCC5	P12956	K114	X-ray repair cross-complementing protein 6	XRCC6	NIYVLQELDNPGAKR
	787.405	4	P13010	K325	X-ray repair cross-complementing protein 5	XRCC5	P12956	K282	X-ray repair cross-complementing protein 6	XRCC6	ALKPPPIK
	787.661	4	P13010	K325	X-ray repair cross-complementing protein 5	XRCC5	P12956	K282	X-ray repair cross-complementing protein 6	XRCC6	ALKPPPIK
	895.468	4	P13010	K325	X-ray repair cross-complementing protein 5	XRCC5	P12956	K287	X-ray repair cross-complementing protein 6	XRCC6	ALKPPPIKLYR
	895.474	4	P13010	K325	X-ray repair cross-complementing protein 5	XRCC5	P12956	K287	X-ray repair cross-complementing protein 6	XRCC6	ALKPPPIKLYR
	716.581	5	P13010	K325	X-ray repair cross-complementing protein 5	XRCC5	P12956	K287	X-ray repair cross-complementing protein 6	XRCC6	ALKPPPIKLYR
	586.814	4	P13010	K332	X-ray repair cross-complementing protein 5	XRCC5	P12956	K282	X-ray repair cross-complementing protein 6	XRCC6	ALKPPPIK
	586.815	4	P13010	K332	X-ray repair cross-complementing protein 5	XRCC5	P12956	K282	X-ray repair cross-complementing protein 6	XRCC6	ALKPPPIK
	587.319	4	P13010	K332	X-ray repair cross-complementing protein 5	XRCC5	P12956	K282	X-ray repair cross-complementing protein 6	XRCC6	ALKPPPIK
	744.871	4	P13010	K399	X-ray repair cross-complementing protein 5	XRCC5	P12956	K539	X-ray repair cross-complementing protein 6	XRCC6	ELVYPPDYNPEGKVTK
	433.228	4	P12956	K164	X-ray repair cross-complementing protein 6	XRCC6	P12956	K189	X-ray repair cross-complementing protein 6	XRCC6	TKAGDLR
	433.228	4	P12956	K164	X-ray repair cross-complementing protein 6	XRCC6	P12956	K189	X-ray repair cross-complementing protein 6	XRCC6	TKAGDLR
	822.899	4	P12956	K182	X-ray repair cross-complementing protein 6	XRCC6	P12956	K189	X-ray repair cross-complementing protein 6	XRCC6	TKAGDLR
	787.541	5	P12956	K31	X-ray repair cross-complementing protein 6	XRCC6	P12956	K164	X-ray repair cross-complementing protein 6	XRCC6	MSHKR
	1081.22	4	P12956	K31	X-ray repair cross-complementing protein 6	XRCC6	P12956	K297	X-ray repair cross-complementing protein 6	XRCC6	ETNEPVKTK
	1081.22	4	P12956	K31	X-ray repair cross-complementing protein 6	XRCC6	P12956	K297	X-ray repair cross-complementing protein 6	XRCC6	ETNEPVKTK
	1220.32	4	P12956	K31	X-ray repair cross-complementing protein 6	XRCC6	P12956	K331	X-ray repair cross-complementing protein 6	XRCC6	QIILEKEETEELK
	618.841	4	P12956	K461	X-ray repair cross-complementing protein 6	XRCC6	P12956	K468	X-ray repair cross-complementing protein 6	XRCC6	AIVEKLR
	618.841	4	P12956	K461	X-ray repair cross-complementing protein 6	XRCC6	P12956	K468	X-ray repair cross-complementing protein 6	XRCC6	AIVEKLR
	618.841	4	P12956	K461	X-ray repair cross-complementing protein 6	XRCC6	P12956	K468	X-ray repair cross-complementing protein 6	XRCC6	AIVEKLR
	618.842	4	P12956	K461	X-ray repair cross-complementing protein 6	XRCC6	P12956	K468	X-ray repair cross-complementing protein 6	XRCC6	AIVEKLR
	618.842	4	P12956	K461	X-ray repair cross-complementing protein 6	XRCC6	P12956	K468	X-ray repair cross-complementing protein 6	XRCC6	AIVEKLR
	618.842	4	P12956	K461	X-ray repair cross-complementing protein 6	XRCC6	P12956	K468	X-ray repair cross-complementing protein 6	XRCC6	AIVEKLR
	497.527	4	P12956	K468	X-ray repair cross-complementing protein 6	XRCC6	P12956	K516	X-ray repair cross-complementing protein 6	XRCC6	VEAMNKR
	497.527	4	P12956	K468	X-ray repair cross-complementing protein 6	XRCC6	P12956	K516	X-ray repair cross-complementing protein 6	XRCC6	VEAMNKR
	497.527	4	P12956	K468	X-ray repair cross-complementing protein 6	XRCC6	P12956	K516	X-ray repair cross-complementing protein 6	XRCC6	VEAMNKR
	497.528	4	P12956	K468	X-ray repair cross-complementing protein 6	XRCC6	P12956	K516	X-ray repair cross-complementing protein 6	XRCC6	VEAMNKR
	497.528	4	P12956	K468	X-ray repair cross-complementing protein 6	XRCC6	P12956	K516	X-ray repair cross-complementing protein 6	XRCC6	VEAMNKR
	497.528	4	P12956	K468	X-ray repair cross-complementing protein 6	XRCC6	P12956	K516	X-ray repair cross-complementing protein 6	XRCC6	VEAMNKR
	719.846	4	P12956	K544	X-ray repair cross-complementing protein 6	XRCC6	P12956	K556	X-ray repair cross-complementing protein 6	XRCC6	RPKVEYSEEELK
	719.85	4	P12956	K544	X-ray repair cross-complementing protein 6	XRCC6	P12956	K556	X-ray repair cross-complementing protein 6	XRCC6	RPKVEYSEEELK
	642.582	4	P12956	K544	X-ray repair cross-complementing protein 6	XRCC6	P12956	K570	X-ray repair cross-complementing protein 6	XRCC6	THISKGTLGK
	642.583	4	P12956	K544	X-ray repair cross-complementing protein 6	XRCC6	P12956	K570	X-ray repair cross-complementing protein 6	XRCC6	THISKGTLGK
	642.583	4	P12956	K544	X-ray repair cross-complementing protein 6	XRCC6	P12956	K570	X-ray repair cross-complementing protein 6	XRCC6	THISKGTLGK
	642.584	4	P12956	K544	X-ray repair cross-complementing protein 6	XRCC6	P12956	K570	X-ray repair cross-complementing protein 6	XRCC6	THISKGTLGK
	514.267	5	P12956	K544	X-ray repair cross-complementing protein 6	XRCC6	P12956	K570	X-ray repair cross-complementing protein 6	XRCC6	THISKGTLGK
	699.12	4	P12956	K553	X-ray repair cross-complementing protein 6	XRCC6	P12956	K570	X-ray repair cross-complementing protein 6	XRCC6	THISKGTLGK
	667.096	4	P12956	K553	X-ray repair cross-complementing protein 6	XRCC6	P12956	K570	X-ray repair cross-complementing protein 6	XRCC6	THISKGTLGK
	698.868	4	P12956	K553	X-ray repair cross-complementing protein 6	XRCC6	P12956	K570	X-ray repair cross-complementing protein 6	XRCC6	THISKGTLGK
	666.845	4	P12956	K553	X-ray repair cross-complementing protein 6	XRCC6	P12956	K570	X-ray repair cross-complementing protein 6	XRCC6	THISKGTLGK
	666.846	4	P12956	K553	X-ray repair cross-complementing protein 6	XRCC6	P12956	K570	X-ray repair cross-complementing protein 6	XRCC6	THISKGTLGK
	666.846	4	P12956	K553	X-ray repair cross-complementing protein 6	XRCC6	P12956	K570	X-ray repair cross-complementing protein 6	XRCC6	THISKGTLGK
	666.846	4	P12956	K553	X-ray repair cross-complementing protein 6	XRCC6	P12956	K570	X-ray repair cross-complementing protein 6	XRCC6	THISKGTLGK
	666.849	4	P12956	K553	X-ray repair cross-complementing protein 6	XRCC6	P12956	K570	X-ray repair cross-complementing protein 6	XRCC6	THISKGTLGK
	559.294	5	P12956	K553	X-ray repair cross-complementing protein 6	XRCC6	P12956	K570	X-ray repair cross-complementing protein 6	XRCC6	THISKGTLGK
	533.677	5	P12956	K553	X-ray repair cross-complementing protein 6	XRCC6	P12956	K570	X-ray repair cross-complementing protein 6	XRCC6	THISKGTLGK
	533.677	5	P12956	K553	X-ray repair cross-complementing protein 6	XRCC6	P12956	K570	X-ray repair cross-complementing protein 6	XRCC6	THISKGTLGK
	559.296	5	P12956	K553	X-ray repair cross-complementing protein 6	XRCC6	P12956	K570	X-ray repair cross-complementing protein 6	XRCC6	THISKGTLGK
	533.678	5	P12956	K553	X-ray repair cross-complementing protein 6	XRCC6	P12956	K570	X-ray repair cross-complementing protein 6	XRCC6	THISKGTLGK
	533.678	5	P12956	K553	X-ray repair cross-complementing protein 6	XRCC6	P12956	K570	X-ray repair cross-complementing protein 6	XRCC6	THISKGTLGK
	533.678	5	P12956	K553	X-ray repair cross-complementing protein 6	XRCC6	P12956	K570	X-ray repair cross-complementing protein 6	XRCC6	THISKGTLGK
	559.297	5	P12956	K553	X-ray repair cross-complementing protein 6	XRCC6	P12956	K570	X-ray repair cross-complementing protein 6	XRCC6	THISKGTLGK
	533.678	5	P12956	K553	X-ray repair cross-complementing protein 6	XRCC6	P12956	K570	X-ray repair cross-complementing protein 6	XRCC6	THISKGTLGK
	715.629	4	P12956	K556	X-ray repair cross-complementing protein 6	XRCC6	P12956	K570	X-ray repair cross-complementing protein 6	XRCC6	THISKGTLGK
	694.642	4	P12956	K575	X-ray repair cross-complementing protein 6	XRCC6	P12956	K596	X-ray repair cross-complementing protein 6	XRCC6	KQELLEALTK
	605.845	4	P12956	K591	X-ray repair cross-complementing protein 6	XRCC6	P12956	K596	X-ray repair cross-complementing protein 6	XRCC6	KQELLEALTK
	705.62	4	P12956	K591	X-ray repair cross-complementing protein 6	XRCC6	P12956	K605	X-ray repair cross-complementing protein 6	XRCC6	QELLEALTKHFQD
	737.646	4	P12956	K591	X-ray repair cross-complementing protein 6	XRCC6	P12956	K605	X-ray repair cross-complementing protein 6	XRCC6	KQELLEALTKHFQD
	737.647	4	P12956	K591	X-ray repair cross-complementing protein 6	XRCC6	P12956	K605	X-ray repair cross-complementing protein 6	XRCC6	KQELLEALTKHFQD
	737.65	4	P12956	K591	X-ray repair cross-complementing protein 6	XRCC6	P12956	K605	X-ray repair cross-complementing protein 6	XRCC6	KQELLEALTKHFQD
	590.318	5	P12956	K591	X-ray repair cross-complementing protein 6	XRCC6	P12956	K605	X-ray repair cross-complementing protein 6	XRCC6	KQELLEALTKHFQD
	748.885	4	P12956	K94	X-ray repair cross-complementing protein 6	XRCC6	P12956	K114	X-ray repair cross-complementing protein 6	XRCC6	NIYVLQELDNPGAKR
	749.137	4	P12956	K94	X-ray repair cross-complementing protein 6	XRCC6	P12956	K114	X-ray repair cross-complementing protein 6	XRCC6	NIYVLQELDNPGAKR
	748.885	4	P12956	K94	X-ray repair cross-complementing protein 6	XRCC6	P12956	K114	X-ray repair cross-complementing protein 6	XRCC6	NIYVLQELDNPGAKR
	749.138	4	P12956	K94	X-ray repair cross-complementing protein 6	XRCC6	P12956	K114	X-ray repair cross-complementing protein 6	XRCC6	NIYVLQELDNPGAKR
	748.887	4	P12956	K94	X-ray repair cross-complementing protein 6	XRCC6	P12956	K114	X-ray repair cross-complementing protein 6	XRCC6	NIYVLQELDNPGAKR
	1214.85	4	P67809	K137	Y-box-binding protein 1	YBX1	P67809	K137	Y-box-binding protein 1	YBX1	GAEAANVTGPGGVPVQGSKYAADR
	1461.17	4	P67809	K137	Y-box-binding protein 1	YBX1	P67809	K170	Y-box-binding protein 1	YBX1	NYQQNYQNSESGEKNEGSESAPEGQAQQR
	1461.17	4	P67809	K137	Y-box-binding protein 1	YBX1	P67809	K170	Y-box-binding protein 1	YBX1	NYQQNYQNSESGEKNEGSESAPEGQAQQR
	1461.18	4	P67809	K137	Y-box-binding protein 1	YBX1	P67809	K170	Y-box-binding protein 1	YBX1	NYQQNYQNSESGEKNEGSESAPEGQAQQR
	1168.94	5	P67809	K137	Y-box-binding protein 1	YBX1	P67809	K170	Y-box-binding protein 1	YBX1	NYQQNYQNSESGEKNEGSESAPEGQAQQR
	802.008	5	P67809	K137	Y-box-binding protein 1	YBX1	P67809	K296	Y-box-binding protein 1	YBX1	RRPENPKPQDGK
	801.81	5	P67809	K137	Y-box-binding protein 1	YBX1	P67809	K296	Y-box-binding protein 1	YBX1	RRPENPKPQDGK
	873.645	5	P67809	K137	Y-box-binding protein 1	YBX1	P67809	K301	Y-box-binding protein 1	YBX1	RRPENPKPQDGKETK
	1240.53	5	P67809	K170	Y-box-binding protein 1	YBX1	P67809	K264	Y-box-binding protein 1	YBX1	EDGNEEDKENQGDETQGQQPPQR
	1240.33	5	P67809	K170	Y-box-binding protein 1	YBX1	P67809	K264	Y-box-binding protein 1	YBX1	EDGNEEDKENQGDETQGQQPPQR
	832.719	6	P67809	K170	Y-box-binding protein 1	YBX1	P67809	K296	Y-box-binding protein 1	YBX1	RRPENPKPQDGK
	1070.5	5	P67809	K170	Y-box-binding protein 1	YBX1	P67809	K301	Y-box-binding protein 1	YBX1	RRPENPKPQDGKETK
	1070.5	5	P67809	K170	Y-box-binding protein 1	YBX1	P67809	K301	Y-box-binding protein 1	YBX1	RRPENPKPQDGKETK
	1039.68	5	P67809	K170	Y-box-binding protein 1	YBX1	P67809	K301	Y-box-binding protein 1	YBX1	RPENPKPQDGKETK
	866.399	6	P67809	K170	Y-box-binding protein 1	YBX1	P67809	K301	Y-box-binding protein 1	YBX1	RPENPKPQDGKETK
	892.418	6	P67809	K170	Y-box-binding protein 1	YBX1	P67809	K301	Y-box-binding protein 1	YBX1	RRPENPKPQDGKETK
	866.569	6	P67809	K170	Y-box-binding protein 1	YBX1	P67809	K301	Y-box-binding protein 1	YBX1	RPENPKPQDGKETK
	1274.44	5	P67809	K26|K52	Y-box-binding protein 1	YBX1	P67809	K92	Y-box-binding protein 1	YBX1	EDVFVHQTAIKK
	842.182	5	P67809	K264	Y-box-binding protein 1	YBX1	P67809	K296	Y-box-binding protein 1	YBX1	RPENPKPQDGK
	842.182	5	P67809	K264	Y-box-binding protein 1	YBX1	P67809	K296	Y-box-binding protein 1	YBX1	RPENPKPQDGK
	873	5	P67809	K264	Y-box-binding protein 1	YBX1	P67809	K296	Y-box-binding protein 1	YBX1	RRPENPKPQDGK
	873.404	5	P67809	K264	Y-box-binding protein 1	YBX1	P67809	K296	Y-box-binding protein 1	YBX1	RRPENPKPQDGK
	873.203	5	P67809	K264	Y-box-binding protein 1	YBX1	P67809	K296	Y-box-binding protein 1	YBX1	RRPENPKPQDGK
	842.184	5	P67809	K264	Y-box-binding protein 1	YBX1	P67809	K296	Y-box-binding protein 1	YBX1	RPENPKPQDGK
	873.002	5	P67809	K264	Y-box-binding protein 1	YBX1	P67809	K296	Y-box-binding protein 1	YBX1	RRPENPKPQDGK
	727.67	6	P67809	K264	Y-box-binding protein 1	YBX1	P67809	K296	Y-box-binding protein 1	YBX1	RRPENPKPQDGK
	944.838	5	P67809	K264	Y-box-binding protein 1	YBX1	P67809	K296|K301	Y-box-binding protein 1	YBX1	RRPENPKPQDGKETK
	913.619	5	P67809	K264	Y-box-binding protein 1	YBX1	P67809	K301	Y-box-binding protein 1	YBX1	RPENPKPQDGKETK
	944.84	5	P67809	K264	Y-box-binding protein 1	YBX1	P67809	K301	Y-box-binding protein 1	YBX1	RRPENPKPQDGKETK
	944.841	5	P67809	K264	Y-box-binding protein 1	YBX1	P67809	K301	Y-box-binding protein 1	YBX1	RRPENPKPQDGKETK
	944.64	5	P67809	K264	Y-box-binding protein 1	P67809	P67809	K301	Y-box-binding protein 1	YBX1	RRPENPKPQDGKETK
	787.534	6	P67809	K264	Y-box-binding protein 1	YBX1	P67809	K301	Y-box-binding protein 1	YBX1	RRPENPKPQDGKETK
	787.536	6	P67809	K264	Y-box-binding protein 1	YBX1	P67809	K301	Y-box-binding protein 1	YBX1	RPENPKPQDGKETK
	958.945	4	P67809	K296	Y-box-binding protein 1	YBX1	P67809	K304	Y-box-binding protein 1	YBX1	ETKAADPPAENSSAPEAEQGGAE
	958.946	4	P67809	K296	Y-box-binding protein 1	YBX1	P67809	K304	Y-box-binding protein 1	YBX1	ETKAADPPAENSSAPEAEQGGAE
	958.947	4	P67809	K296	Y-box-binding protein 1	YBX1	P67809	K304	Y-box-binding protein 1	YBX1	ETKAADPPAENSSAPEAEQGGAE
	597.086	4	P67809	K53	Y-box-binding protein 1	YBX1	P67809	K92	Y-box-binding protein 1	YBX1	EDVFVHQTAIKK
	477.871	5	P67809	K53	Y-box-binding protein 1	YBX1	P67809	K92	Y-box-binding protein 1	YBX1	EDVFVHQTAIKK
	714.409	4	P67809	K58	Y-box-binding protein 1	YBX1	P67809	K92	Y-box-binding protein 1	YBX1	EDVFVHQTAIKK
	571.728	5	P67809	K58	Y-box-binding protein 1	YBX1	P67809	K92	Y-box-binding protein 1	YBX1	EDVFVHQTAIKK
	571.728	5	P67809	K58	Y-box-binding protein 1	YBX1	P67809	K92	Y-box-binding protein 1	YBX1	EDVFVHQTAIKK
	571.729	5	P67809	K58	Y-box-binding protein 1	YBX1	P67809	K92	Y-box-binding protein 1	YBX1	EDVFVHQTAIKK
	571.73	5	P67809	K58	Y-box-binding protein 1	YBX1	P67809	K92	Y-box-binding protein 1	YBX1	EDVFVHQTAIKK
	571.73	5	P67809	K58	Y-box-binding protein 1	YBX1	P67809	K92	Y-box-binding protein 1	YBX1	EDVFVHQTAIKK
	1276.64	4	P67809	K64	Y-box-binding protein 1	YBX1	P67809	K118	Y-box-binding protein 1	YBX1	SVGDGETVEFDVVEGEKGAEAANVTGPGGVPVQGSK
	844.439	4	P67809	K64	Y-box-binding protein 1	YBX1	P67809	K81	Y-box-binding protein 1	YBX1	NDTKEDVFVHQTAIK
	844.693	4	P67809	K64	Y-box-binding protein 1	YBX1	P67809	K81	Y-box-binding protein 1	YBX1	NDTKEDVFVHQTAIK
	844.446	4	P67809	K64	Y-box-binding protein 1	YBX1	P67809	K81	Y-box-binding protein 1	YBX1	NDTKEDVFVHQTAIK
	844.698	4	P67809	K64	Y-box-binding protein 1	YBX1	P67809	K81	Y-box-binding protein 1	YBX1	NDTKEDVFVHQTAIK
	675.757	5	P67809	K64	Y-box-binding protein 1	YBX1	P67809	K81	Y-box-binding protein 1	YBX1	NDTKEDVFVHQTAIK
	675.758	5	P67809	K64	Y-box-binding protein 1	YBX1	P67809	K81	Y-box-binding protein 1	YBX1	NDTKEDVFVHQTAIK
	675.758	5	P67809	K64	Y-box-binding protein 1	YBX1	P67809	K81	Y-box-binding protein 1	YBX1	NDTKEDVFVHQTAIK
	675.759	5	P67809	K64	Y-box-binding protein 1	YBX1	P67809	K81	Y-box-binding protein 1	YBX1	NDTKEDVFVHQTAIK
	675.759	5	P67809	K64	Y-box-binding protein 1	YBX1	P67809	K81	Y-box-binding protein 1	YBX1	NDTKEDVFVHQTAIK
	997.862	5	P67809	K92	Y-box-binding protein 1	YBX1	P67809	K170	Y-box-binding protein 1	YBX1	NYQQNYQNSESGEKNEGSESAPEGQAQQR
	997.664	5	P67809	K92	Y-box-binding protein 1	YBX1	P67809	K170	Y-box-binding protein 1	YBX1	NYQQNYQNSESGEKNEGSESAPEGQAQQR
	803.654	4	P67809	K93	Y-box-binding protein 1	YBX1	P67809	K137	Y-box-binding protein 1	YBX1	GAEAANVTGPGGVPVQGSKYAADR
	803.655	4	P67809	K93	Y-box-binding protein 1	YBX1	P67809	K137	Y-box-binding protein 1	YBX1	GAEAANVTGPGGVPVQGSKYAADR
	803.655	4	P67809	K93	Y-box-binding protein 1	YBX1	P67809	K137	Y-box-binding protein 1	YBX1	GAEAANVTGPGGVPVQGSKYAADR
	803.403	4	P67809	K93	Y-box-binding protein 1	YBX1	P67809	K137	Y-box-binding protein 1	YBX1	GAEAANVTGPGGVPVQGSKYAADR
	803.656	4	P67809	K93	Y-box-binding protein 1	YBX1	P67809	K137	Y-box-binding protein 1	YBX1	GAEAANVTGPGGVPVQGSKYAADR
	803.408	4	P67809	K93	Y-box-binding protein 1	YBX1	P67809	K137	Y-box-binding protein 1	YBX1	GAEAANVTGPGGVPVQGSKYAADR
	1049.97	4	P67809	K93	Y-box-binding protein 1	YBX1	P67809	K170	Y-box-binding protein 1	YBX1	NYQQNYQNSESGEKNEGSESAPEGQAQQR
	1049.97	4	P67809	K93	Y-box-binding protein 1	YBX1	P67809	K170	Y-box-binding protein 1	YBX1	NYQQNYQNSESGEKNEGSESAPEGQAQQR
	892.645	4	P67809	K93	Y-box-binding protein 1	YBX1	P67809	K264	Y-box-binding protein 1	YBX1	EDGNEEDKENQGDETQGQQPPQR
	680.608	4	P67809	K93	Y-box-binding protein 1	YBX1	P67809	K301	Y-box-binding protein 1	YBX1	RRPENPKPQDGKETK
	544.689	5	P67809	K93	Y-box-binding protein 1	YBX1	P67809	K301	Y-box-binding protein 1	YBX1	RRPENPKPQDGKETK
	803.654	4	P67809	K137	Y-box-binding protein 1	YBX1	P16989	K125	Y-box-binding protein 3	YBX3	KNNPR
	803.656	4	P67809	K137	Y-box-binding protein 1	YBX1	P16989	K125	Y-box-binding protein 3	YBX3	KNNPR
	997.862	5	P67809	K170	Y-box-binding protein 1	YBX1	P16989	K124	Y-box-binding protein 3	YBX3	EDVFVHQTAIKK
	997.664	5	P67809	K170	Y-box-binding protein 1	YBX1	P16989	K124	Y-box-binding protein 3	YBX3	EDVFVHQTAIKK
	680.608	4	P67809	K301	Y-box-binding protein 1	YBX1	P16989	K125	Y-box-binding protein 3	YBX3	KNNPR
	544.689	5	P67809	K301	Y-box-binding protein 1	YBX1	P16989	K125	Y-box-binding protein 3	YBX3	KNNPR
	714.409	4	P67809	K58	Y-box-binding protein 1	YBX1	P16989	K124	Y-box-binding protein 3	YBX3	EDVFVHQTAIKK
	571.728	5	P67809	K58	Y-box-binding protein 1	YBX1	P16989	K124	Y-box-binding protein 3	YBX3	EDVFVHQTAIKK
	571.728	5	P67809	K58	Y-box-binding protein 1	YBX1	P16989	K124	Y-box-binding protein 3	YBX3	EDVFVHQTAIKK
	571.729	5	P67809	K58	Y-box-binding protein 1	YBX1	P16989	K124	Y-box-binding protein 3	YBX3	EDVFVHQTAIKK
	571.73	5	P67809	K58	Y-box-binding protein 1	YBX1	P16989	K124	Y-box-binding protein 3	YBX3	EDVFVHQTAIKK
	675.759	5	P67809	K64	Y-box-binding protein 1	YBX1	P16989	K113	Y-box-binding protein 3	YBX3	NDTKEDVFVHQTAIK
	675.759	5	P67809	K64	Y-box-binding protein 1	YBX1	P16989	K113	Y-box-binding protein 3	YBX3	NDTKEDVFVHQTAIK
	675.759	5	P67809	K81	Y-box-binding protein 1	YBX1	P16989	K96	Y-box-binding protein 3	YBX3	VLGTVKWFNVR
	675.759	5	P67809	K81	Y-box-binding protein 1	YBX1	P16989	K96	Y-box-binding protein 3	YBX3	VLGTVKWFNVR
	714.409	4	P67809	K92	Y-box-binding protein 1	YBX1	P16989	K90	Y-box-binding protein 3	YBX3	VLATKVLGTVK
	571.728	5	P67809	K92	Y-box-binding protein 1	YBX1	P16989	K90	Y-box-binding protein 3	YBX3	VLATKVLGTVK
	571.728	5	P67809	K92	Y-box-binding protein 1	YBX1	P16989	K90	Y-box-binding protein 3	YBX3	VLATKVLGTVK
	571.729	5	P67809	K92	Y-box-binding protein 1	YBX1	P16989	K90	Y-box-binding protein 3	YBX3	VLATKVLGTVK
	571.73	5	P67809	K92	Y-box-binding protein 1	YBX1	P16989	K90	Y-box-binding protein 3	YBX3	VLATKVLGTVK
	714.409	4	P16989	K90	Y-box-binding protein 3	YBX3	P16989	K124	Y-box-binding protein 3	YBX3	EDVFVHQTAIKK
	571.728	5	P16989	K90	Y-box-binding protein 3	YBX3	P16989	K124	Y-box-binding protein 3	YBX3	EDVFVHQTAIKK
	571.728	5	P16989	K90	Y-box-binding protein 3	YBX3	P16989	K124	Y-box-binding protein 3	YBX3	EDVFVHQTAIKK
	571.729	5	P16989	K90	Y-box-binding protein 3	YBX3	P16989	K124	Y-box-binding protein 3	YBX3	EDVFVHQTAIKK
	571.73	5	P16989	K90	Y-box-binding protein 3	YBX3	P16989	K124	Y-box-binding protein 3	YBX3	EDVFVHQTAIKK
	675.759	5	P16989	K96	Y-box-binding protein 3	YBX3	P16989	K113	Y-box-binding protein 3	YBX3	NDTKEDVFVHQTAIK
	675.759	5	P16989	K96	Y-box-binding protein 3	YBX3	P16989	K113	Y-box-binding protein 3	YBX3	NDTKEDVFVHQTAIK
	549.798	4	Q8WU90	K164	Zinc finger CCCH domain-containing protein 15	ZC3H15	Q8WU90	K171	Zinc finger CCCH domain-containing protein 15	ZC3H15	HGEAEKK
	549.799	4	Q8WU90	K164	Zinc finger CCCH domain-containing protein 15	ZC3H15	Q8WU90	K171	Zinc finger CCCH domain-containing protein 15	ZC3H15	HGEAEKK
	549.799	4	Q8WU90	K164	Zinc finger CCCH domain-containing protein 15	ZC3H15	Q8WU90	K171	Zinc finger CCCH domain-containing protein 15	ZC3H15	HGEAEKK
	549.799	4	Q8WU90	K164	Zinc finger CCCH domain-containing protein 15	ZC3H15	Q8WU90	K171	Zinc finger CCCH domain-containing protein 15	ZC3H15	HGEAEKK
	549.8	4	Q8WU90	K164	Zinc finger CCCH domain-containing protein 15	ZC3H15	Q8WU90	K171	Zinc finger CCCH domain-containing protein 15	ZC3H15	HGEAEKK
	549.8	4	Q8WU90	K164	Zinc finger CCCH domain-containing protein 15	ZC3H15	Q8WU90	K171	Zinc finger CCCH domain-containing protein 15	ZC3H15	HGEAEKK
	769.581	5	Q7Z2W4	K296	Zinc finger CCCH-type antiviral protein 1	ZC3HAV1	Q7Z2W4	K314	Zinc finger CCCH-type antiviral protein 1	ZC3HAV1	ARPPSGSSKATDLGGTSQAGTSQR
	769.583	5	Q7Z2W4	K296	Zinc finger CCCH-type antiviral protein 1	ZC3HAV1	Q7Z2W4	K314	Zinc finger CCCH-type antiviral protein 1	ZC3HAV1	ARPPSGSSKATDLGGTSQAGTSQR
	784.207	5	Q7Z2W4	K314	Zinc finger CCCH-type antiviral protein 1	ZC3HAV1	Q7Z2W4	K374	Zinc finger CCCH-type antiviral protein 1	ZC3HAV1	KTVFSPTLPAAR
	769.88	4	Q9BQ52	K811	Zinc phosphodiesterase ELAC protein 2	ELAC2	Q9BQ52	K821	Zinc phosphodiesterase ELAC protein 2	ELAC2	AHTEEPQAKK
	769.881	4	Q9BQ52	K811	Zinc phosphodiesterase ELAC protein 2	ELAC2	Q9BQ52	K821	Zinc phosphodiesterase ELAC protein 2	ELAC2	AHTEEPQAKK
	769.881	4	Q9BQ52	K811	Zinc phosphodiesterase ELAC protein 2	ELAC2	Q9BQ52	K821	Zinc phosphodiesterase ELAC protein 2	ELAC2	AHTEEPQAKK
	769.882	4	Q9BQ52	K811	Zinc phosphodiesterase ELAC protein 2	ELAC2	Q9BQ52	K821	Zinc phosphodiesterase ELAC protein 2	ELAC2	AHTEEPQAKK
	769.882	4	Q9BQ52	K811	Zinc phosphodiesterase ELAC protein 2	ELAC2	Q9BQ52	K821	Zinc phosphodiesterase ELAC protein 2	ELAC2	AHTEEPQAKK
	769.883	4	Q9BQ52	K811	Zinc phosphodiesterase ELAC protein 2	ELAC2	Q9BQ52	K821	Zinc phosphodiesterase ELAC protein 2	ELAC2	AHTEEPQAKK
	769.883	4	Q9BQ52	K811	Zinc phosphodiesterase ELAC protein 2	ELAC2	Q9BQ52	K821	Zinc phosphodiesterase ELAC protein 2	ELAC2	AHTEEPQAKK
	769.883	4	Q9BQ52	K811	Zinc phosphodiesterase ELAC protein 2	ELAC2	Q9BQ52	K821	Zinc phosphodiesterase ELAC protein 2	ELAC2	AHTEEPQAKK
	769.635	4	Q9BQ52	K811	Zinc phosphodiesterase ELAC protein 2	ELAC2	Q9BQ52	K821	Zinc phosphodiesterase ELAC protein 2	ELAC2	AHTEEPQAKK
	868.658	5	Q15942	K265	Zyxin	ZYX	Q15942	K328	Zyxin	ZYX	VQEKQHPVPPPAQNQNQVR
